# Cholestasis alters polarization and suppressor function of hepatic regulatory T cells

**DOI:** 10.1101/2024.05.17.594680

**Authors:** Ramesh Kudira, Zi F Yang, Immaculeta Osuji, Rebekah Karns, Priya Bariya, Liva Pfuhler, Mary Mullen, Amy Taylor, Hong Ji, Celine S Lages, Annika Yang vom Hofe, Tiffany Shi, Srikar Pasula, Joseph A Wayman, Anas Bernieh, Wujuan Zhang, Claire A Chougnet, David A Hildeman, Gregory M Tiao, Stacey S Huppert, Sanjay Subramanian, Nathan Salomonis, Emily R Miraldi, Alexander G Miethke

## Abstract

Fibrosing cholangiopathies, including biliary atresia and primary sclerosing cholangitis, involve immune-mediated bile duct epithelial injury and hepatic bile acid (BA) retention (cholestasis). Regulatory T-cells (Tregs) can prevent auto-reactive lymphocyte activation, yet the effects of BA on this CD4 lymphocyte subset are unknown. Gene regulatory networks for hepatic CD4 lymphocytes in a murine cholestasis model revealed Tregs are polarized to Th17 during cholestasis. Following bile duct ligation, *Stat3* deletion in CD4 lymphocytes preserved hepatic Treg responses. While pharmacological reduction of hepatic BA in MDR2^-/*-*^ mice prompted Treg expansion and diminished liver injury, this improvement subsided with Treg depletion. A cluster of patients diagnosed with biliary atresia showed both increased hepatic Treg responses and improved 2-year native liver survival, supporting that Tregs might protect against neonatal bile duct obstruction. Together, these findings suggest liver BA determine Treg function and should be considered as a therapeutic target to restore protective hepatic immune responses.

## Supplementary material for "Cholestasis alters polarization and suppressor function of hepatic regulatory T cells": Table S3 (part 4 of 5)

### Sheet: Prior network (continued)
TF	Target	Weight
Tfdp2	Ifit2	0.061663
Tfdp2	Igtp	0.061663
Tfdp2	Il4i1	0.061663
Tfdp2	Irgm2	0.061663
Tfdp2	Jade2	0.061663
Tfdp2	Krt83	0.12333
Tfdp2	Lrrc25	0.061663
Tfdp2	Lsp1	0.061663
Tfdp2	Lyrm7	0.061663
Tfdp2	Man2a1	0.061663
Tfdp2	Marcksl1	0.12333
Tfdp2	Mbd5	0.061663
Tfdp2	Mitd1	0.061663
Tfdp2	Mlkl	0.061663
Tfdp2	Myo6	0.061663
Tfdp2	N4bp2	0.061663
Tfdp2	Nap1l1	0.061663
Tfdp2	Ncapg2	0.061663
Tfdp2	Nfatc1	0.061663
Tfdp2	Nlrc5	0.061663
Tfdp2	Nol4l	0.061663
Tfdp2	Nsmaf	0.061663
Tfdp2	Parp16	0.061663
Tfdp2	Pbxip1	0.12333
Tfdp2	Pdcd1lg2	0.061663
Tfdp2	Pde4b	0.061663
Tfdp2	Pdik1l	0.061663
Tfdp2	Pi4ka	0.061663
Tfdp2	Pip5k1b	0.061663
Tfdp2	Plekha5	0.061663
Tfdp2	Ppip5k1	0.061663
Tfdp2	Prdm9	0.12333
Tfdp2	Prkd3	0.061663
Tfdp2	Ptch1	0.061663
Tfdp2	Rac2	0.061663
Tfdp2	Rad23a	0.061663
Tfdp2	Rad54l2	0.12333
Tfdp2	Rbl2	0.061663
Tfdp2	Rbm3	0.061663
Tfdp2	Rbm3os	0.061663
Tfdp2	Rcbtb2	0.061663
Tfdp2	Rgs10	0.061663
Tfdp2	Rnf169	0.061663
Tfdp2	Rock2	0.12333
Tfdp2	Rora	0.061663
Tfdp2	Rpl27	0.061663
Tfdp2	Rpl35	0.061663
Tfdp2	Rpl39	0.061663
Tfdp2	Rps11	0.061663
Tfdp2	Rps6ka3	0.061663
Tfdp2	Runx2	0.061663
Tfdp2	S1pr1	0.061663
Tfdp2	Satb1	0.061663
Tfdp2	Scaf8	0.061663
Tfdp2	Scoc	0.061663
Tfdp2	Sec63	0.061663
Tfdp2	Sesn1	0.061663
Tfdp2	Sgms1	0.061663
Tfdp2	Sh2d3c	0.061663
Tfdp2	Slc2a3	0.061663
Tfdp2	Sltm	0.061663
Tfdp2	Smarcc1	0.061663
Tfdp2	Smco4	0.061663
Tfdp2	Sntb2	0.061663
Tfdp2	Srebf2	0.061663
Tfdp2	Taf1	0.061663
Tfdp2	Tbc1d4	0.061663
Tfdp2	Tfap4	0.061663
Tfdp2	Tmem176a	0.061663
Tfdp2	Tob2	0.061663
Tfdp2	Trp53bp2	0.061663
Tfdp2	Wars	0.061663
Tfdp2	Xiap	0.12333
Tfdp2	Zbtb20	0.061663
Tfdp2	Zcwpw1	0.061663
Tfdp2	Zfp629	0.061663
Tfdp2	Dtl	0.061663
Tfdp2	Lrig3	0.061663
Tfdp2	Rpl3	0.061663
Tfdp2	Syne2	0.061663
Tfdp2	Acsl3	0.061663
Tfdp2	Ak2	0.12333
Tfdp2	Baz1b	0.061663
Tfdp2	Cdca7	0.061663
Tfdp2	Eef1b2	0.061663
Tfdp2	Lmna	0.061663
Tfdp2	Utp14b	0.061663
Tfdp2	Atad3a	0.061663
Tfdp2	Hmgn2	0.12333
Tfdp2	Jund	0.061663
Tfdp2	Setbp1	0.061663
Tfdp2	Socs4	0.12333
Tfdp2	Abcb9	0.061663
Tfdp2	Acadsb	0.061663
Tfdp2	Gnl3	0.061663
Tfdp2	Khnyn	0.061663
Tfdp2	Kpnb1	0.061663
Tfdp2	Ptma	0.061663
Tfdp2	Txn1	0.061663
Tfdp2	Whamm	0.061663
Tfdp2	Zfp36l2	0.061663
Tfdp2	1700001L05Rik	0.061663
Tfdp2	Fbxo10	0.061663
Tfdp2	Ran	0.12333
Tfdp2	Rmi1	0.12333
Tfdp2	Sdf2l1	0.061663
Tfdp2	Sfmbt1	0.061663
Tfdp2	Cdk5r1	0.061663
Tfdp2	Ppia	0.061663
Tfdp2	Arhgef2	0.061663
Tfdp2	Pou2f2	0.061663
Tfdp2	Rrbp1	0.061663
Tfdp2	Bcap31	0.061663
Tfdp2	Cep83	0.061663
Tfdp2	Herc6	0.061663
Tfdp2	Hspd1	0.061663
Tfdp2	Hspe1	0.061663
Tfdp2	Nfib	0.12333
Tfdp2	Thumpd1	0.061663
Tfdp2	Tor1aip1	0.061663
Tfdp2	Tor1aip2	0.061663
Tfdp2	Zbtb4	0.061663
Tfdp2	Cspg5	0.061663
Tfdp2	Dnaja1	0.061663
Tfdp2	Egr3	0.061663
Tfdp2	Eomes	0.061663
Tfdp2	Erh	0.061663
Tfdp2	Ankhd1	0.061663
Tfdp2	Arhgap33	0.061663
Tfdp2	Ccdc82	0.061663
Tfdp2	Cenps	0.061663
Tfdp2	Fam46a	0.061663
Tfdp2	Isg15	0.061663
Tfdp2	Krcc1	0.061663
Tfdp2	Pa2g4	0.061663
Tfdp2	Tsc1	0.061663
Tfdp2	Tuba1b	0.061663
Tfdp2	Nop58	0.061663
Tfdp2	Pcnt	0.12333
Tfdp2	Usp42	0.061663
Tfdp2	Mta2	0.12333
Tfdp2	Mtap	0.061663
Tfdp2	Mzb1	0.061663
Tfdp2	Fam126b	0.061663
Vezf1	1810011H11Rik	0.016714
Vezf1	2010111I01Rik	0.033427
Vezf1	2810004N23Rik	0.016714
Vezf1	2810408A11Rik	0.0083569
Vezf1	2810474O19Rik	0.0083569
Vezf1	5830468F06Rik	0.016714
Vezf1	9530036M11Rik	0.016714
Vezf1	Abcb1a	0.016714
Vezf1	Abhd18	0.0083569
Vezf1	Abi3	0.033427
Vezf1	AC163354.1	0.041784
Vezf1	Actb	0.033427
Vezf1	Actn2	0.0083569
Vezf1	Adam19	0.041784
Vezf1	Add3	0.0083569
Vezf1	Adgre5	0.041784
Vezf1	Adk	0.025071
Vezf1	Agpat3	0.025071
Vezf1	Ahnak	0.025071
Vezf1	AI467606	0.0083569
Vezf1	AI504432	0.016714
Vezf1	Akt1	0.0083569
Vezf1	Aktip	0.0083569
Vezf1	Alcam	0.016714
Vezf1	Ankfy1	0.0083569
Vezf1	Ankrd12	0.016714
Vezf1	Ankrd13a	0.025071
Vezf1	Ankrd6	0.0083569
Vezf1	Anp32e	0.0083569
Vezf1	Antxr2	0.033427
Vezf1	Apoa2	0.0083569
Vezf1	Apobr	0.0083569
Vezf1	App	0.0083569
Vezf1	Arap2	0.016714
Vezf1	Arglu1	0.016714
Vezf1	Arhgap10	0.033427
Vezf1	Arhgap26	0.091926
Vezf1	Arhgef3	0.058498
Vezf1	Arid3a	0.0083569
Vezf1	Arid5b	0.083569
Vezf1	Arl4d	0.016714
Vezf1	Arl5a	0.0083569
Vezf1	Arsb	0.016714
Vezf1	Art2b	0.0083569
Vezf1	Asap1	0.066855
Vezf1	Asap2	0.0083569
Vezf1	Ash1l	0.050141
Vezf1	Ass1	0.0083569
Vezf1	Atad5	0.025071
Vezf1	Atf7ip	0.0083569
Vezf1	Atp1b3	0.0083569
Vezf1	Atp6v0a2	0.025071
Vezf1	Atp8a1	0.016714
Vezf1	Atp8a2	0.058498
Vezf1	Atp8b4	0.041784
Vezf1	Atxn1	0.12535
Vezf1	Axin2	0.0083569
Vezf1	B630019K06Rik	0.0083569
Vezf1	Bach2	0.075212
Vezf1	Baz1a	0.0083569
Vezf1	Baz2a	0.025071
Vezf1	Baz2b	0.041784
Vezf1	Bbx	0.041784
Vezf1	Bcl2	0.058498
Vezf1	Bcl2a1b	0.016714
Vezf1	Bcl2l1	0.041784
Vezf1	Bcl2l11	0.016714
Vezf1	Bdp1	0.0083569
Vezf1	Bhlhe40	0.083569
Vezf1	Birc5	0.0083569
Vezf1	Bpgm	0.0083569
Vezf1	Brd3	0.041784
Vezf1	Brip1	0.041784
Vezf1	Bsn	0.0083569
Vezf1	Btbd11	0.033427
Vezf1	Btbd7	0.0083569
Vezf1	Btg2	0.025071
Vezf1	Bzw2	0.025071
Vezf1	C1qbp	0.016714
Vezf1	C530008M17Rik	0.041784
Vezf1	Calr	0.016714
Vezf1	Camk1d	0.0083569
Vezf1	Camk2n2	0.0083569
Vezf1	Camk4	0.041784
Vezf1	Capg	0.025071
Vezf1	Car12	0.0083569
Vezf1	Casp7	0.0083569
Vezf1	Cbx5	0.0083569
Vezf1	Ccdc142os	0.016714
Vezf1	Ccdc18	0.0083569
Vezf1	Ccdc25	0.0083569
Vezf1	Ccl1	0.016714
Vezf1	Ccl3	0.0083569
Vezf1	Ccl4	0.0083569
Vezf1	Ccl5	0.0083569
Vezf1	Ccnd2	0.10864
Vezf1	Ccr1	0.0083569
Vezf1	Cct6b	0.0083569
Vezf1	Cd226	0.016714
Vezf1	Cd38	0.025071
Vezf1	Cd3g	0.025071
Vezf1	Cd4	0.033427
Vezf1	Cd40lg	0.0083569
Vezf1	Cd5	0.0083569
Vezf1	Cd52	0.033427
Vezf1	Cd6	0.033427
Vezf1	Cd7	0.0083569
Vezf1	Cd79a	0.033427
Vezf1	Cd79b	0.0083569
Vezf1	Cd82	0.033427
Vezf1	Cdc14a	0.041784
Vezf1	Cdc14b	0.0083569
Vezf1	Cdc25b	0.0083569
Vezf1	Cdh13	0.016714
Vezf1	Cdh24	0.0083569
Vezf1	Cebpb	0.016714
Vezf1	Cela1	0.050141
Vezf1	Cenpj	0.016714
Vezf1	Cep19	0.0083569
Vezf1	Cep250	0.016714
Vezf1	Chd2	0.0083569
Vezf1	Chd7	0.041784
Vezf1	Chic1	0.016714
Vezf1	Chn2	0.083569
Vezf1	Chrm3	0.041784
Vezf1	Cir1	0.016714
Vezf1	Cirbp	0.025071
Vezf1	Cish	0.016714
Vezf1	Clcn2	0.033427
Vezf1	Clcn3	0.0083569
Vezf1	Clic5	0.0083569
Vezf1	Clip1	0.033427
Vezf1	Cln3	0.0083569
Vezf1	Cmah	0.016714
Vezf1	Cnnm2	0.016714
Vezf1	Cnr2	0.0083569
Vezf1	Col15a1	0.025071
Vezf1	Comt	0.016714
Vezf1	Coro1a	0.025071
Vezf1	Coro1c	0.0083569
Vezf1	Coro2a	0.033427
Vezf1	Cpm	0.025071
Vezf1	Creb1	0.025071
Vezf1	Crem	0.0083569
Vezf1	Crim1	0.041784
Vezf1	Crot	0.0083569
Vezf1	Ctla4	0.016714
Vezf1	Ctsb	0.0083569
Vezf1	Cyb5a	0.025071
Vezf1	Cyp2d22	0.016714
Vezf1	Cyth1	0.033427
Vezf1	Dars	0.025071
Vezf1	Dennd2c	0.0083569
Vezf1	Dennd2d	0.016714
Vezf1	Dennd4a	0.0083569
Vezf1	Dgkd	0.016714
Vezf1	Dgkh	0.025071
Vezf1	Dlg4	0.050141
Vezf1	Dnajb1	0.016714
Vezf1	Dnajb14	0.033427
Vezf1	Dnajc25	0.0083569
Vezf1	Dnmt1	0.0083569
Vezf1	Dnmt3a	0.075212
Vezf1	Dock9	0.050141
Vezf1	Dok2	0.0083569
Vezf1	Dopey2	0.050141
Vezf1	Dpp4	0.016714
Vezf1	Drosha	0.016714
Vezf1	Dse	0.0083569
Vezf1	Dstyk	0.0083569
Vezf1	Dtx3l	0.016714
Vezf1	Dusp1	0.025071
Vezf1	Dusp10	0.033427
Vezf1	Dusp2	0.016714
Vezf1	Dusp5	0.050141
Vezf1	Dusp6	0.025071
Vezf1	Dzank1	0.0083569
Vezf1	Dzip1	0.033427
Vezf1	E430024P14Rik	0.075212
Vezf1	Eea1	0.016714
Vezf1	Efemp2	0.016714
Vezf1	Egr2	0.016714
Vezf1	Ehd3	0.016714
Vezf1	Eif1a	0.0083569
Vezf1	Eif4a1	0.025071
Vezf1	Eif4g1	0.033427
Vezf1	Eif4g3	0.0083569
Vezf1	Eloa	0.025071
Vezf1	Elovl6	0.041784
Vezf1	Emb	0.033427
Vezf1	Emp3	0.025071
Vezf1	Entpd1	0.041784
Vezf1	Epb41	0.033427
Vezf1	Ero1l	0.016714
Vezf1	Espn	0.033427
Vezf1	Etv3	0.0083569
Vezf1	Etv5	0.0083569
Vezf1	Eva1b	0.041784
Vezf1	Ext1	0.033427
Vezf1	F2rl2	0.016714
Vezf1	Fam111a	0.025071
Vezf1	Fam120a	0.033427
Vezf1	Fam129a	0.041784
Vezf1	Fam160b1	0.033427
Vezf1	Fam168a	0.033427
Vezf1	Fam169b	0.016714
Vezf1	Fam193a	0.050141
Vezf1	Fam208a	0.016714
Vezf1	Fam213a	0.0083569
Vezf1	Fam46c	0.016714
Vezf1	Fam50a	0.0083569
Vezf1	Fcer1g	0.0083569
Vezf1	Fchsd2	0.016714
Vezf1	Fdps	0.0083569
Vezf1	Ffar2	0.0083569
Vezf1	Fgr	0.033427
Vezf1	Fignl1	0.0083569
Vezf1	Flna	0.016714
Vezf1	Flot1	0.025071
Vezf1	Fos	0.041784
Vezf1	Foxn3	0.075212
Vezf1	Foxo3	0.033427
Vezf1	Fth1	0.0083569
Vezf1	Furin	0.0083569
Vezf1	Gabpb2	0.033427
Vezf1	Galnt7	0.016714
Vezf1	Gapdh	0.033427
Vezf1	Garnl3	0.033427
Vezf1	Gata3	0.075212
Vezf1	Gbp2	0.016714
Vezf1	Gbp4	0.0083569
Vezf1	Gbp8	0.016714
Vezf1	Gbp9	0.0083569
Vezf1	Gcnt2	0.033427
Vezf1	Gem	0.0083569
Vezf1	Gemin5	0.0083569
Vezf1	Ggt7	0.0083569
Vezf1	Gimap4	0.033427
Vezf1	Gimap5	0.016714
Vezf1	Gimap7	0.033427
Vezf1	Gimap8	0.0083569
Vezf1	Git2	0.016714
Vezf1	Gkap1	0.016714
Vezf1	Gm10501	0.0083569
Vezf1	Gm10602	0.016714
Vezf1	Gm10640	0.050141
Vezf1	Gm11831	0.0083569
Vezf1	Gm13594	0.0083569
Vezf1	Gm15232	0.016714
Vezf1	Gm15420	0.025071
Vezf1	Gm15441	0.016714
Vezf1	Gm15518	0.025071
Vezf1	Gm16157	0.016714
Vezf1	Gm19585	0.016714
Vezf1	Gm19705	0.016714
Vezf1	Gm19951	0.033427
Vezf1	Gm26532	0.0083569
Vezf1	Gm26533	0.0083569
Vezf1	Gm26692	0.016714
Vezf1	Gm26740	0.0083569
Vezf1	Gm2682	0.025071
Vezf1	Gm26881	0.0083569
Vezf1	Gm2a	0.033427
Vezf1	Gm30108	0.025071
Vezf1	Gm31683	0.016714
Vezf1	Gm36287	0.016714
Vezf1	Gm42047	0.016714
Vezf1	Gm4208	0.0083569
Vezf1	Gm43597	0.033427
Vezf1	Gm47662	0.016714
Vezf1	Gm48551	0.0083569
Vezf1	Gm48876	0.033427
Vezf1	Gm8369	0.025071
Vezf1	Gmip	0.025071
Vezf1	Gna15	0.016714
Vezf1	Gngt2	0.025071
Vezf1	Golgb1	0.0083569
Vezf1	Gpc1	0.025071
Vezf1	Gpnmb	0.016714
Vezf1	Gpr155	0.0083569
Vezf1	Gpr182	0.0083569
Vezf1	Gpr183	0.016714
Vezf1	Gpr55	0.016714
Vezf1	Gramd1b	0.075212
Vezf1	Gramd3	0.033427
Vezf1	Gtf2i	0.075212
Vezf1	Gtse1	0.0083569
Vezf1	Gxylt1	0.0083569
Vezf1	Gys1	0.033427
Vezf1	Gzmb	0.0083569
Vezf1	H2-DMb1	0.0083569
Vezf1	H2afz	0.033427
Vezf1	Havcr2	0.0083569
Vezf1	Hbegf	0.0083569
Vezf1	Hdac1	0.025071
Vezf1	Hdac7	0.075212
Vezf1	Hdc	0.016714
Vezf1	Hdlbp	0.033427
Vezf1	Helz2	0.025071
Vezf1	Herc1	0.0083569
Vezf1	Herc3	0.016714
Vezf1	Hes7	0.041784
Vezf1	Hif1a	0.016714
Vezf1	Hip1	0.033427
Vezf1	Hist1h4j	0.0083569
Vezf1	Hist4h4	0.025071
Vezf1	Hivep1	0.033427
Vezf1	Hivep2	0.058498
Vezf1	Hivep3	0.075212
Vezf1	Hk2	0.0083569
Vezf1	Hmgn5	0.025071
Vezf1	Hpn	0.0083569
Vezf1	Hsd11b1	0.025071
Vezf1	Hsp90ab1	0.041784
Vezf1	Hsp90b1	0.0083569
Vezf1	Hspa1a	0.0083569
Vezf1	Hspa5	0.0083569
Vezf1	Hspa8	0.033427
Vezf1	Hspbp1	0.041784
Vezf1	Hvcn1	0.0083569
Vezf1	Icos	0.0083569
Vezf1	Ier2	0.0083569
Vezf1	Ier5	0.016714
Vezf1	Ifi214	0.0083569
Vezf1	Ifi47	0.016714
Vezf1	Ifitm2	0.016714
Vezf1	Ifng	0.0083569
Vezf1	Ifngas1	0.016714
Vezf1	Ifngr1	0.016714
Vezf1	Igf2bp2	0.0083569
Vezf1	Igfbp6	0.016714
Vezf1	Igsf23	0.033427
Vezf1	Igtp	0.0083569
Vezf1	Iigp1	0.0083569
Vezf1	Ikbke	0.025071
Vezf1	Ikzf2	0.050141
Vezf1	Ikzf4	0.041784
Vezf1	Il10	0.025071
Vezf1	Il10rb	0.016714
Vezf1	Il12rb2	0.016714
Vezf1	Il18r1	0.016714
Vezf1	Il18rap	0.016714
Vezf1	Il1r1	0.041784
Vezf1	Il2ra	0.025071
Vezf1	Il2rb	0.033427
Vezf1	Il4	0.041784
Vezf1	Il4i1	0.025071
Vezf1	Il7r	0.0083569
Vezf1	Immt	0.0083569
Vezf1	Ing5	0.0083569
Vezf1	Inpp4b	0.10028
Vezf1	Inpp5b	0.025071
Vezf1	Ipcef1	0.033427
Vezf1	Iqgap2	0.041784
Vezf1	Irf1	0.033427
Vezf1	Irf4	0.0083569
Vezf1	Irf8	0.025071
Vezf1	Irgm2	0.025071
Vezf1	Isg20	0.0083569
Vezf1	Itga1	0.025071
Vezf1	Itga2	0.016714
Vezf1	Itga3	0.033427
Vezf1	Itga4	0.0083569
Vezf1	Itga6	0.025071
Vezf1	Itgad	0.0083569
Vezf1	Itgae	0.0083569
Vezf1	Itgal	0.050141
Vezf1	Itgb1	0.0083569
Vezf1	Itgb2	0.050141
Vezf1	Itgb3	0.050141
Vezf1	Itm2a	0.0083569
Vezf1	Itpr2	0.050141
Vezf1	Itpr3	0.025071
Vezf1	Jade1	0.0083569
Vezf1	Jade2	0.083569
Vezf1	Jak2	0.025071
Vezf1	Jam2	0.016714
Vezf1	Jaml	0.0083569
Vezf1	Kank3	0.016714
Vezf1	Kcnb1	0.050141
Vezf1	Kcnk5	0.016714
Vezf1	Kdm2b	0.025071
Vezf1	Kdm3b	0.033427
Vezf1	Kdm6b	0.083569
Vezf1	Kidins220	0.033427
Vezf1	Klf2	0.0083569
Vezf1	Klf3	0.0083569
Vezf1	Klf6	0.016714
Vezf1	Klhl28	0.0083569
Vezf1	Klhl6	0.0083569
Vezf1	Klrb1c	0.016714
Vezf1	Klrb1f	0.0083569
Vezf1	Kmt5b	0.016714
Vezf1	Krt83	0.016714
Vezf1	L3mbtl3	0.025071
Vezf1	Lag3	0.066855
Vezf1	Larp1	0.0083569
Vezf1	Larp7	0.0083569
Vezf1	Lars2	0.0083569
Vezf1	Lcorl	0.025071
Vezf1	Lcp1	0.025071
Vezf1	Ldha	0.0083569
Vezf1	Ldhb	0.0083569
Vezf1	Lfng	0.033427
Vezf1	Lgals1	0.025071
Vezf1	Lig1	0.033427
Vezf1	Limd1	0.033427
Vezf1	Lix1l	0.016714
Vezf1	Lmnb1	0.025071
Vezf1	Lmo4	0.075212
Vezf1	Lpcat4	0.025071
Vezf1	Lpp	0.033427
Vezf1	Lrmp	0.050141
Vezf1	Lrrc25	0.033427
Vezf1	Lrrcc1	0.0083569
Vezf1	Lrrk1	0.033427
Vezf1	Lsp1	0.016714
Vezf1	Lst1	0.041784
Vezf1	Ltb4r1	0.0083569
Vezf1	Ly6a	0.016714
Vezf1	Ly6c2	0.0083569
Vezf1	Ly6g5b	0.0083569
Vezf1	Lyrm7	0.0083569
Vezf1	Man1a2	0.033427
Vezf1	Man2a1	0.016714
Vezf1	Man2a2	0.016714
Vezf1	Marcksl1	0.016714
Vezf1	Mat2a	0.016714
Vezf1	Mb21d1	0.016714
Vezf1	Mbd5	0.041784
Vezf1	Mbp	0.0083569
Vezf1	Mettl7a1	0.016714
Vezf1	Mfhas1	0.041784
Vezf1	Mgll	0.025071
Vezf1	Mgst2	0.016714
Vezf1	Mical3	0.058498
Vezf1	Micu3	0.0083569
Vezf1	Mif	0.0083569
Vezf1	Mink1	0.050141
Vezf1	Mis12	0.025071
Vezf1	Mitd1	0.0083569
Vezf1	Mlec	0.0083569
Vezf1	Mlh3	0.0083569
Vezf1	Mmp9	0.050141
Vezf1	Mpeg1	0.0083569
Vezf1	Ms4a6c	0.0083569
Vezf1	Msi2	0.117
Vezf1	Mt1	0.016714
Vezf1	Mxd4	0.0083569
Vezf1	Myb	0.033427
Vezf1	Myl6	0.016714
Vezf1	Myo1f	0.033427
Vezf1	Myo6	0.033427
Vezf1	N4bp2	0.041784
Vezf1	Nab2	0.058498
Vezf1	Nabp1	0.025071
Vezf1	Nap1l1	0.033427
Vezf1	Nbr1	0.016714
Vezf1	Ncapg2	0.0083569
Vezf1	Ncf2	0.0083569
Vezf1	Neat1	0.033427
Vezf1	Neb	0.025071
Vezf1	Nfatc1	0.075212
Vezf1	Nfkbia	0.016714
Vezf1	Nfkbid	0.033427
Vezf1	Nhsl2	0.016714
Vezf1	Nin	0.0083569
Vezf1	Nlk	0.041784
Vezf1	Nlrc5	0.016714
Vezf1	Nme1	0.016714
Vezf1	Noc3l	0.0083569
Vezf1	Nol4l	0.091926
Vezf1	Nr1d1	0.033427
Vezf1	Nr2c2	0.016714
Vezf1	Nr4a1	0.050141
Vezf1	Nr4a3	0.041784
Vezf1	Nrd1	0.0083569
Vezf1	Nrip1	0.066855
Vezf1	Nrp1	0.025071
Vezf1	Nsd1	0.075212
Vezf1	Nxpe3	0.0083569
Vezf1	Nynrin	0.016714
Vezf1	Oas3	0.016714
Vezf1	Odc1	0.016714
Vezf1	Olfr56	0.050141
Vezf1	Osbpl3	0.050141
Vezf1	Otud4	0.0083569
Vezf1	Otud7b	0.033427
Vezf1	P2rx7	0.016714
Vezf1	P2ry10	0.0083569
Vezf1	P4ha2	0.016714
Vezf1	Pacsin1	0.041784
Vezf1	Parp14	0.0083569
Vezf1	Pbxip1	0.033427
Vezf1	Pcdhga12	0.0083569
Vezf1	Pdcd1	0.025071
Vezf1	Pdcd11	0.0083569
Vezf1	Pdcd1lg2	0.016714
Vezf1	Pdcd4	0.0083569
Vezf1	Pde11a	0.058498
Vezf1	Pde3b	0.016714
Vezf1	Pde4b	0.041784
Vezf1	Pdia4	0.016714
Vezf1	Pdia6	0.0083569
Vezf1	Pdik1l	0.016714
Vezf1	Pds5b	0.058498
Vezf1	Pex6	0.0083569
Vezf1	Pglyrp1	0.0083569
Vezf1	Pglyrp2	0.025071
Vezf1	Phf21a	0.091926
Vezf1	Pi4ka	0.016714
Vezf1	Pik3c2a	0.0083569
Vezf1	Pim1	0.033427
Vezf1	Pip5k1b	0.041784
Vezf1	Pitpnm2	0.025071
Vezf1	Pja2	0.016714
Vezf1	Pknox1	0.016714
Vezf1	Pkp3	0.016714
Vezf1	Pla2g1b	0.0083569
Vezf1	Plcb4	0.033427
Vezf1	Plekha5	0.050141
Vezf1	Plekha6	0.025071
Vezf1	Plin3	0.041784
Vezf1	Plxnc1	0.041784
Vezf1	Pogk	0.016714
Vezf1	Pole	0.016714
Vezf1	Polr1a	0.0083569
Vezf1	Ppa1	0.016714
Vezf1	Ppip5k1	0.0083569
Vezf1	Ppp1r15a	0.016714
Vezf1	Ppp2r3a	0.016714
Vezf1	Pptc7	0.016714
Vezf1	Prag1	0.0083569
Vezf1	Prdm9	0.025071
Vezf1	Prkar2b	0.050141
Vezf1	Prkcb	0.066855
Vezf1	Prkd3	0.033427
Vezf1	Pros1	0.033427
Vezf1	Prrt1	0.016714
Vezf1	Psen2	0.025071
Vezf1	Psme2	0.033427
Vezf1	Ptch1	0.083569
Vezf1	Ptpn12	0.016714
Vezf1	Ptpn7	0.041784
Vezf1	Ptpre	0.025071
Vezf1	R3hdm1	0.0083569
Vezf1	Rab6b	0.050141
Vezf1	Rac2	0.016714
Vezf1	Rad23a	0.016714
Vezf1	Rad51b	0.016714
Vezf1	Rad54l2	0.033427
Vezf1	Rad9b	0.0083569
Vezf1	Ralgps2	0.016714
Vezf1	Ramp1	0.016714
Vezf1	Ranbp10	0.016714
Vezf1	Rarg	0.12535
Vezf1	Rasa1	0.0083569
Vezf1	Rasa3	0.033427
Vezf1	Rbbp5	0.016714
Vezf1	Rbl2	0.016714
Vezf1	Rbm3	0.0083569
Vezf1	Rbm3os	0.0083569
Vezf1	Rbpj	0.033427
Vezf1	Rcbtb2	0.050141
Vezf1	Reep3	0.016714
Vezf1	Rel	0.025071
Vezf1	Retreg1	0.033427
Vezf1	Rev3l	0.083569
Vezf1	Rgcc	0.025071
Vezf1	Rgl2	0.025071
Vezf1	Rgs1	0.016714
Vezf1	Rgs10	0.058498
Vezf1	Rgs16	0.016714
Vezf1	Rgs2	0.0083569
Vezf1	Rgs3	0.050141
Vezf1	Ribc1	0.0083569
Vezf1	Rin3	0.050141
Vezf1	Ripor2	0.058498
Vezf1	Rnf10	0.016714
Vezf1	Rnf114	0.0083569
Vezf1	Rnf144a	0.0083569
Vezf1	Rnf169	0.0083569
Vezf1	Rnf19b	0.050141
Vezf1	Rnf213	0.025071
Vezf1	Rora	0.10028
Vezf1	Rpl11	0.041784
Vezf1	Rpl23a	0.025071
Vezf1	Rpl24	0.0083569
Vezf1	Rpl32	0.016714
Vezf1	Rpl35	0.025071
Vezf1	Rps19	0.0083569
Vezf1	Rps5	0.0083569
Vezf1	Rps6ka1	0.033427
Vezf1	Rps6ka3	0.058498
Vezf1	Rreb1	0.083569
Vezf1	Rsf1	0.050141
Vezf1	Rsrp1	0.025071
Vezf1	Rtp4	0.0083569
Vezf1	Runx2	0.091926
Vezf1	S100a10	0.025071
Vezf1	S100a4	0.0083569
Vezf1	S100a6	0.0083569
Vezf1	S1pr1	0.016714
Vezf1	Samd10	0.016714
Vezf1	Samd3	0.016714
Vezf1	Samsn1	0.016714
Vezf1	Satb1	0.050141
Vezf1	Scaf8	0.016714
Vezf1	Scd2	0.033427
Vezf1	Sec63	0.0083569
Vezf1	Senp7	0.041784
Vezf1	Sephs2	0.0083569
Vezf1	2023-09-11	0.050141
Vezf1	Serf1	0.0083569
Vezf1	Serpina3f	0.016714
Vezf1	Serpinb9	0.016714
Vezf1	Sesn1	0.033427
Vezf1	Setd1b	0.041784
Vezf1	Setd5	0.058498
Vezf1	Setx	0.016714
Vezf1	Sgms1	0.066855
Vezf1	Sgsm3	0.0083569
Vezf1	Sh2d3c	0.058498
Vezf1	Sh3bgrl	0.033427
Vezf1	Sh3bgrl3	0.0083569
Vezf1	Sh3pxd2a	0.050141
Vezf1	Sidt1	0.016714
Vezf1	Sik2	0.033427
Vezf1	Sipa1l1	0.066855
Vezf1	Slamf6	0.0083569
Vezf1	Slamf7	0.0083569
Vezf1	Slc16a6	0.033427
Vezf1	Slc25a4	0.016714
Vezf1	Slc27a6	0.025071
Vezf1	Slc2a3	0.041784
Vezf1	Slc4a7	0.016714
Vezf1	Slc9a9	0.050141
Vezf1	Slf2	0.0083569
Vezf1	Slfn5	0.025071
Vezf1	Slfn8	0.016714
Vezf1	Slfn9	0.0083569
Vezf1	Slx4	0.0083569
Vezf1	Smarcc1	0.0083569
Vezf1	Smarcc2	0.033427
Vezf1	Smc4	0.0083569
Vezf1	Smco4	0.025071
Vezf1	Smg6	0.066855
Vezf1	Sntb2	0.0083569
Vezf1	Sp6	0.016714
Vezf1	Spn	0.033427
Vezf1	Srbd1	0.025071
Vezf1	Srgn	0.025071
Vezf1	Srsf7	0.016714
Vezf1	Ssh1	0.025071
Vezf1	St13	0.0083569
Vezf1	St3gal2	0.041784
Vezf1	Stag1	0.041784
Vezf1	Stat1	0.016714
Vezf1	Stat2	0.0083569
Vezf1	Stip1	0.016714
Vezf1	Stk32c	0.016714
Vezf1	Sulf2	0.033427
Vezf1	Supt16	0.0083569
Vezf1	Sv2a	0.033427
Vezf1	Svil	0.016714
Vezf1	Sytl2	0.025071
Vezf1	Tagap	0.016714
Vezf1	Tagln2	0.033427
Vezf1	Taok3	0.033427
Vezf1	Tapbpl	0.033427
Vezf1	Tasp1	0.0083569
Vezf1	Tbc1d10b	0.0083569
Vezf1	Tbc1d30	0.041784
Vezf1	Tbc1d31	0.0083569
Vezf1	Tbc1d4	0.016714
Vezf1	Tbl1x	0.0083569
Vezf1	Tbl1xr1	0.050141
Vezf1	Tceal3	0.025071
Vezf1	Tcerg1	0.0083569
Vezf1	Tcf19	0.016714
Vezf1	Tcf20	0.041784
Vezf1	Tcf7	0.016714
Vezf1	Tcf7l1	0.025071
Vezf1	Tchp	0.033427
Vezf1	Tesc	0.050141
Vezf1	Tet1	0.0083569
Vezf1	Tex2	0.025071
Vezf1	Tfap4	0.016714
Vezf1	Tfdp2	0.016714
Vezf1	Tg	0.050141
Vezf1	Tgtp2	0.0083569
Vezf1	Thap2	0.0083569
Vezf1	Themis	0.0083569
Vezf1	Thsd7b	0.0083569
Vezf1	Thumpd3	0.058498
Vezf1	Thy1	0.025071
Vezf1	Tiam1	0.066855
Vezf1	Tjp2	0.0083569
Vezf1	Tk2	0.0083569
Vezf1	Tle4	0.025071
Vezf1	Tlk2	0.0083569
Vezf1	Tlr6	0.025071
Vezf1	Tm6sf1	0.016714
Vezf1	Tmc8	0.050141
Vezf1	Tmcc3	0.016714
Vezf1	Tmem106b	0.016714
Vezf1	Tmem127	0.0083569
Vezf1	Tmem154	0.016714
Vezf1	Tmem220	0.033427
Vezf1	Tmem57	0.0083569
Vezf1	Tmem64	0.0083569
Vezf1	Tmie	0.0083569
Vezf1	Tnfaip3	0.025071
Vezf1	Tnfrsf1a	0.041784
Vezf1	Tnfrsf4	0.025071
Vezf1	Tnfrsf9	0.025071
Vezf1	Tnk2	0.033427
Vezf1	Tnks2	0.016714
Vezf1	Tob2	0.016714
Vezf1	Tox2	0.0083569
Vezf1	Tpm4	0.016714
Vezf1	Trac	0.0083569
Vezf1	Traf1	0.025071
Vezf1	Tram1	0.025071
Vezf1	Trbc2	0.0083569
Vezf1	Trbv13-2	0.0083569
Vezf1	Trim30a	0.0083569
Vezf1	Trim44	0.0083569
Vezf1	Trim5	0.025071
Vezf1	Trip4	0.016714
Vezf1	Trp53bp2	0.016714
Vezf1	Trpm6	0.016714
Vezf1	Tsc22d3	0.025071
Vezf1	Tshz2	0.041784
Vezf1	Tspan2	0.0083569
Vezf1	Tspan32	0.025071
Vezf1	Ttc28	0.025071
Vezf1	Tuba4a	0.025071
Vezf1	Tubg2	0.033427
Vezf1	Txnrd1	0.0083569
Vezf1	Tyrobp	0.025071
Vezf1	Ubash3b	0.10864
Vezf1	Ubb	0.0083569
Vezf1	Ube2h	0.025071
Vezf1	Ubox5	0.0083569
Vezf1	Uhrf1bp1l	0.033427
Vezf1	Ulbp1	0.0083569
Vezf1	Unc13d	0.058498
Vezf1	Unc5cl	0.0083569
Vezf1	Usp18	0.0083569
Vezf1	Usp24	0.025071
Vezf1	Vezf1	0.025071
Vezf1	Vps13c	0.025071
Vezf1	Wars	0.0083569
Vezf1	Wdr66	0.016714
Vezf1	Xdh	0.0083569
Vezf1	Xiap	0.050141
Vezf1	Xpr1	0.041784
Vezf1	Yae1d1	0.0083569
Vezf1	Ywhag	0.041784
Vezf1	Zbtb16	0.10864
Vezf1	Zbtb20	0.091926
Vezf1	Zbtb32	0.025071
Vezf1	Zbtb38	0.016714
Vezf1	Zbtb7b	0.041784
Vezf1	Zc3h7a	0.0083569
Vezf1	Zcchc18	0.016714
Vezf1	Zcwpw1	0.041784
Vezf1	Zdhhc21	0.0083569
Vezf1	Zfp512	0.0083569
Vezf1	Zfp654	0.025071
Vezf1	Zfpm1	0.033427
Vezf1	Zgrf1	0.0083569
Vezf1	Zhx3	0.025071
Vezf1	Zmiz1	0.10864
Vezf1	Zmym5	0.025071
Vezf1	Zmynd8	0.016714
Vezf1	Zscan18	0.016714
Vezf1	1500009L16Rik	0.0083569
Vezf1	AW112010	0.0083569
Vezf1	Brca2	0.0083569
Vezf1	Ccr5	0.025071
Vezf1	Cd69	0.033427
Vezf1	Cyb5b	0.0083569
Vezf1	Dcp1b	0.0083569
Vezf1	Ebf1	0.0083569
Vezf1	Fam8a1	0.016714
Vezf1	Fosb	0.041784
Vezf1	Gbp5	0.0083569
Vezf1	Hadh	0.0083569
Vezf1	Hpd	0.0083569
Vezf1	Ifit1	0.0083569
Vezf1	Kif3b	0.016714
Vezf1	Klf7	0.050141
Vezf1	Magi3	0.016714
Vezf1	Npm1	0.016714
Vezf1	Nrp2	0.016714
Vezf1	Pak6	0.025071
Vezf1	Rfc1	0.0083569
Vezf1	Rpl10	0.0083569
Vezf1	Rpl3	0.033427
Vezf1	Rrad	0.033427
Vezf1	Rundc3b	0.016714
Vezf1	Samd9l	0.0083569
Vezf1	Slc36a3os	0.016714
Vezf1	Syne2	0.025071
Vezf1	Tsc22d1	0.050141
Vezf1	Vps37b	0.016714
Vezf1	Xcl1	0.0083569
Vezf1	Zbtb7a	0.041784
Vezf1	Zc3h18	0.0083569
Vezf1	Zg16	0.0083569
Vezf1	Zmym4	0.025071
Vezf1	Aftph	0.041784
Vezf1	Aggf1	0.016714
Vezf1	Ak2	0.0083569
Vezf1	Atn1	0.041784
Vezf1	Baz1b	0.016714
Vezf1	Bcl3	0.033427
Vezf1	Cd72	0.016714
Vezf1	Cep350	0.0083569
Vezf1	Cxcr3	0.025071
Vezf1	Fam160a2	0.0083569
Vezf1	Fkbp2	0.025071
Vezf1	Gsap	0.033427
Vezf1	Hif3a	0.025071
Vezf1	Hmg20a	0.033427
Vezf1	Il17ra	0.041784
Vezf1	Irgm1	0.0083569
Vezf1	Kctd2	0.025071
Vezf1	Lmna	0.016714
Vezf1	Lyst	0.033427
Vezf1	Marf1	0.033427
Vezf1	Mcm6	0.016714
Vezf1	Npm3	0.016714
Vezf1	Parp9	0.016714
Vezf1	Ppp1r14b	0.016714
Vezf1	Psmb8	0.041784
Vezf1	Ptafr	0.0083569
Vezf1	Setd2	0.016714
Vezf1	Sh2d1a	0.016714
Vezf1	Surf4	0.0083569
Vezf1	Trbv2	0.0083569
Vezf1	Trbv3	0.0083569
Vezf1	Trim30d	0.0083569
Vezf1	Vegfb	0.033427
Vezf1	Zfp286	0.0083569
Vezf1	Zfp827	0.033427
Vezf1	1700066M21Rik	0.0083569
Vezf1	4933427D14Rik	0.0083569
Vezf1	5430402O13Rik	0.016714
Vezf1	5730455P16Rik	0.0083569
Vezf1	Adgrl1	0.033427
Vezf1	Ap2a2	0.025071
Vezf1	Araf	0.016714
Vezf1	Atad3a	0.016714
Vezf1	BC005561	0.0083569
Vezf1	Bnip3l	0.016714
Vezf1	C1qtnf6	0.025071
Vezf1	Cacybp	0.016714
Vezf1	Camk2a	0.016714
Vezf1	Camk2b	0.025071
Vezf1	Cbfa2t3	0.0083569
Vezf1	Ccdc136	0.025071
Vezf1	Cdk4	0.033427
Vezf1	Cel	0.0083569
Vezf1	Ddit4	0.0083569
Vezf1	Dtx1	0.016714
Vezf1	Dusp7	0.0083569
Vezf1	Efcab14	0.016714
Vezf1	Egr1	0.016714
Vezf1	Fosl2	0.066855
Vezf1	Ftl1	0.033427
Vezf1	Galnt6	0.016714
Vezf1	Gbp6	0.016714
Vezf1	Gfpt1	0.016714
Vezf1	Gigyf2	0.025071
Vezf1	Gnl1	0.016714
Vezf1	Gpx1	0.0083569
Vezf1	H2-Q2	0.016714
Vezf1	Hmgn1	0.0083569
Vezf1	Hmgn2	0.016714
Vezf1	Jund	0.025071
Vezf1	Kcnk6	0.0083569
Vezf1	Maf	0.016714
Vezf1	Mia3	0.0083569
Vezf1	Ms4a6b	0.0083569
Vezf1	Myc	0.025071
Vezf1	Nr4a2	0.050141
Vezf1	Phf23	0.041784
Vezf1	Phyh	0.016714
Vezf1	Pou2af1	0.0083569
Vezf1	Prmt5	0.0083569
Vezf1	Prr5l	0.0083569
Vezf1	Pxdc1	0.0083569
Vezf1	Ranbp1	0.0083569
Vezf1	Rap2a	0.0083569
Vezf1	Rftn2	0.0083569
Vezf1	Rilpl2	0.0083569
Vezf1	Ring1	0.016714
Vezf1	Rpl6	0.0083569
Vezf1	Rrp1b	0.0083569
Vezf1	Setbp1	0.025071
Vezf1	Slc25a39	0.016714
Vezf1	Slc39a10	0.025071
Vezf1	Socs1	0.033427
Vezf1	Socs4	0.016714
Vezf1	Spata7	0.0083569
Vezf1	Timeless	0.0083569
Vezf1	Uhrf1bp1	0.0083569
Vezf1	Zbp1	0.016714
Vezf1	Zc3h4	0.033427
Vezf1	Zfp36l1	0.041784
Vezf1	Abcb9	0.025071
Vezf1	Adarb1	0.016714
Vezf1	Asb2	0.0083569
Vezf1	Ccr10	0.025071
Vezf1	Cd300lf	0.033427
Vezf1	Cd3eap	0.0083569
Vezf1	Cd83	0.025071
Vezf1	Cpa2	0.016714
Vezf1	Crtap	0.0083569
Vezf1	Daxx	0.025071
Vezf1	Eef1a1	0.025071
Vezf1	Eno1	0.0083569
Vezf1	Eps8	0.050141
Vezf1	Fbxw7	0.041784
Vezf1	G0s2	0.025071
Vezf1	G3bp1	0.0083569
Vezf1	Gclm	0.016714
Vezf1	Gstp1	0.0083569
Vezf1	H2-Ab1	0.0083569
Vezf1	Id2	0.025071
Vezf1	Ier3	0.016714
Vezf1	Ifih1	0.016714
Vezf1	Il13	0.025071
Vezf1	Il27ra	0.0083569
Vezf1	Kpnb1	0.10028
Vezf1	Ly9	0.025071
Vezf1	Man2b1	0.016714
Vezf1	Mef2c	0.016714
Vezf1	Melk	0.0083569
Vezf1	Nat14	0.025071
Vezf1	Noc2l	0.016714
Vezf1	Pfn1	0.091926
Vezf1	Phip	0.025071
Vezf1	Plcg1	0.016714
Vezf1	Pomp	0.016714
Vezf1	Prdx1	0.016714
Vezf1	Psap	0.025071
Vezf1	Ptma	0.033427
Vezf1	Ret	0.0083569
Vezf1	Rexo2	0.0083569
Vezf1	Rpsa	0.0083569
Vezf1	Tcrg-V6	0.0083569
Vezf1	Tlcd2	0.016714
Vezf1	Tmsb10	0.016714
Vezf1	Trim12c	0.0083569
Vezf1	Trim56	0.025071
Vezf1	Tubb4b	0.0083569
Vezf1	Tulp4	0.025071
Vezf1	Ubr4	0.016714
Vezf1	Uhmk1	0.0083569
Vezf1	Usp49	0.016714
Vezf1	Vim	0.033427
Vezf1	Wscd2	0.016714
Vezf1	Xbp1	0.025071
Vezf1	Xpc	0.0083569
Vezf1	Ylpm1	0.016714
Vezf1	Zfp36	0.025071
Vezf1	Zfp638	0.0083569
Vezf1	Akap9	0.025071
Vezf1	Chd4	0.041784
Vezf1	2023-03-02	0.0083569
Vezf1	Rasgrp2	0.041784
Vezf1	Sell	0.033427
Vezf1	Zfp36l2	0.050141
Vezf1	1110032F04Rik	0.0083569
Vezf1	1700001L05Rik	0.016714
Vezf1	Atpif1	0.0083569
Vezf1	Canx	0.0083569
Vezf1	Cbx6	0.0083569
Vezf1	Ccr7	0.041784
Vezf1	Cdk5rap3	0.0083569
Vezf1	Celsr2	0.016714
Vezf1	Chd3	0.058498
Vezf1	Csf2	0.0083569
Vezf1	Dcaf1	0.016714
Vezf1	Ddx55	0.0083569
Vezf1	Dkc1	0.016714
Vezf1	Eif5a	0.025071
Vezf1	Gm45799	0.016714
Vezf1	Hnrnpr	0.0083569
Vezf1	Id3	0.016714
Vezf1	Idh3b	0.016714
Vezf1	Irf7	0.0083569
Vezf1	Izumo1r	0.033427
Vezf1	Kcna2	0.0083569
Vezf1	Klf4	0.025071
Vezf1	Nop56	0.016714
Vezf1	Phgdh	0.033427
Vezf1	Pim2	0.0083569
Vezf1	Plcb2	0.025071
Vezf1	Ran	0.0083569
Vezf1	Rln3	0.0083569
Vezf1	Rmi1	0.025071
Vezf1	Rragc	0.0083569
Vezf1	Sdf2l1	0.0083569
Vezf1	Selenop	0.0083569
Vezf1	Sfmbt1	0.033427
Vezf1	Socs2	0.016714
Vezf1	Spc24	0.0083569
Vezf1	Srm	0.0083569
Vezf1	Tnf	0.041784
Vezf1	Ccng2	0.0083569
Vezf1	Cdk5r1	0.0083569
Vezf1	Cyp51	0.0083569
Vezf1	Dido1	0.016714
Vezf1	Hdgfl3	0.033427
Vezf1	Ifi206	0.016714
Vezf1	Lmbrd2	0.0083569
Vezf1	Nbeal2	0.016714
Vezf1	Nfkbiz	0.033427
Vezf1	Ppia	0.033427
Vezf1	Rif1	0.016714
Vezf1	Rps18	0.0083569
Vezf1	Sp1	0.033427
Vezf1	Spin2c	0.0083569
Vezf1	Tnrc18	0.016714
Vezf1	Wwp1	0.0083569
Vezf1	Ybx3	0.0083569
Vezf1	Zfp597	0.0083569
Vezf1	2310034G01Rik	0.016714
Vezf1	AA543186	0.0083569
Vezf1	Akap17b	0.0083569
Vezf1	Ap3b1	0.016714
Vezf1	Arhgef2	0.016714
Vezf1	Bms1	0.0083569
Vezf1	Cap2	0.016714
Vezf1	Cep170	0.025071
Vezf1	Gon4l	0.0083569
Vezf1	Lgals9	0.0083569
Vezf1	Pou2f2	0.041784
Vezf1	Ptpn6	0.016714
Vezf1	Ramp3	0.016714
Vezf1	Rps3	0.0083569
Vezf1	Serpinb6b	0.0083569
Vezf1	Tkt	0.025071
Vezf1	3010003L21Rik	0.016714
Vezf1	Ar	0.016714
Vezf1	Bcap31	0.016714
Vezf1	Csnk1g1	0.0083569
Vezf1	Dennd1c	0.0083569
Vezf1	Fam131a	0.025071
Vezf1	Fam60a	0.025071
Vezf1	Fcer2a	0.016714
Vezf1	Foxp3	0.016714
Vezf1	Gzmc	0.0083569
Vezf1	Hspd1	0.0083569
Vezf1	Hspe1	0.0083569
Vezf1	Jun	0.016714
Vezf1	Kif21b	0.0083569
Vezf1	Lrif1	0.0083569
Vezf1	Mmp14	0.0083569
Vezf1	Nfib	0.0083569
Vezf1	Notch1	0.016714
Vezf1	Rpl21	0.0083569
Vezf1	Rps12	0.0083569
Vezf1	Tor1aip1	0.025071
Vezf1	Tor1aip2	0.016714
Vezf1	Zbtb4	0.058498
Vezf1	Zfp940	0.016714
Vezf1	Actn1	0.050141
Vezf1	Gm19261	0.0083569
Vezf1	Junb	0.0083569
Vezf1	Prdx2	0.0083569
Vezf1	Ammecr1	0.0083569
Vezf1	Cenpv	0.0083569
Vezf1	Chst2	0.0083569
Vezf1	Dnaja1	0.025071
Vezf1	Gm20045	0.016714
Vezf1	H3f3a	0.033427
Vezf1	Kmt5a	0.0083569
Vezf1	Mycbp2	0.033427
Vezf1	Pdia3	0.025071
Vezf1	Rnf32	0.0083569
Vezf1	Nedd4	0.025071
Vezf1	Bfar	0.0083569
Vezf1	Cdiptos	0.016714
Vezf1	Col4a3bp	0.033427
Vezf1	Ctss	0.0083569
Vezf1	Dbndd2	0.0083569
Vezf1	Dcaf12	0.0083569
Vezf1	Edrf1	0.0083569
Vezf1	Egr3	0.050141
Vezf1	Eng	0.0083569
Vezf1	Eomes	0.0083569
Vezf1	Erh	0.0083569
Vezf1	Fam208b	0.0083569
Vezf1	Gm45184	0.0083569
Vezf1	Gm47112	0.0083569
Vezf1	Gm6277	0.0083569
Vezf1	Gpatch4	0.0083569
Vezf1	Hcfc1	0.025071
Vezf1	Icam1	0.050141
Vezf1	Irf9	0.0083569
Vezf1	Kcnmb4os2	0.0083569
Vezf1	Luc7l3	0.025071
Vezf1	Marcks	0.016714
Vezf1	Nkg7	0.033427
Vezf1	Nucb1	0.025071
Vezf1	Rnf6	0.0083569
Vezf1	Rpl29	0.016714
Vezf1	Spi1	0.0083569
Vezf1	Ssrp1	0.033427
Vezf1	Stox1	0.0083569
Vezf1	Tmem229b	0.0083569
Vezf1	Zfhx2	0.041784
Vezf1	Zfp287	0.016714
Vezf1	1700020L24Rik	0.025071
Vezf1	1700102H20Rik	0.0083569
Vezf1	4930453N24Rik	0.025071
Vezf1	AC125141.3	0.0083569
Vezf1	Adcy6	0.016714
Vezf1	Afap1	0.0083569
Vezf1	Ankhd1	0.0083569
Vezf1	Aqp11	0.0083569
Vezf1	Arhgap33	0.0083569
Vezf1	Ccdc112	0.0083569
Vezf1	Ccdc71	0.0083569
Vezf1	Ccdc82	0.041784
Vezf1	Cd63	0.041784
Vezf1	Cenps	0.0083569
Vezf1	Cks1b	0.016714
Vezf1	Clps	0.0083569
Vezf1	Crip1	0.016714
Vezf1	Cyb5r3	0.0083569
Vezf1	Cyp2u1	0.0083569
Vezf1	D10Wsu102e	0.0083569
Vezf1	Ddx58	0.025071
Vezf1	Dut	0.016714
Vezf1	Edem3	0.0083569
Vezf1	Eed	0.0083569
Vezf1	Eif3b	0.0083569
Vezf1	Exo1	0.0083569
Vezf1	Fabp5	0.0083569
Vezf1	Fam46a	0.016714
Vezf1	Fancb	0.0083569
Vezf1	Fkbp11	0.016714
Vezf1	Fnbp1l	0.016714
Vezf1	Fnbp4	0.016714
Vezf1	Gar1	0.0083569
Vezf1	Gdf11	0.033427
Vezf1	Gm26534	0.016714
Vezf1	Grsf1	0.0083569
Vezf1	Guca1b	0.016714
Vezf1	Hmgb2	0.0083569
Vezf1	Hspa9	0.016714
Vezf1	Isg15	0.025071
Vezf1	Klhl4	0.016714
Vezf1	Krcc1	0.025071
Vezf1	Ly96	0.0083569
Vezf1	Mcm4	0.0083569
Vezf1	Mkrn1	0.016714
Vezf1	Mtus2	0.0083569
Vezf1	Myadm	0.016714
Vezf1	Nfe2l1	0.033427
Vezf1	Padi1	0.016714
Vezf1	Pcgf6	0.0083569
Vezf1	Pdlim7	0.0083569
Vezf1	Podnl1	0.016714
Vezf1	Prmt6	0.0083569
Vezf1	Ptgs1	0.0083569
Vezf1	Ptprb	0.0083569
Vezf1	Rnf144b	0.0083569
Vezf1	Slc25a5	0.0083569
Vezf1	Slc43a3	0.0083569
Vezf1	Smad5	0.016714
Vezf1	Sox4	0.016714
Vezf1	Spen	0.033427
Vezf1	Taok2	0.016714
Vezf1	Tfrc	0.016714
Vezf1	Tmod1	0.0083569
Vezf1	Tsc1	0.0083569
Vezf1	Tuba1b	0.0083569
Vezf1	Ube2l6	0.016714
Vezf1	Upf2	0.025071
Vezf1	Xaf1	0.0083569
Vezf1	Zfp383	0.0083569
Vezf1	Zfp451	0.016714
Vezf1	Zkscan3	0.025071
Vezf1	Zmat1	0.025071
Vezf1	Ankib1	0.0083569
Vezf1	Arhgap29	0.0083569
Vezf1	Basp1	0.0083569
Vezf1	Cit	0.0083569
Vezf1	Gsta3	0.0083569
Vezf1	Ifi27l2a	0.016714
Vezf1	Ltbp4	0.016714
Vezf1	Ly6d	0.0083569
Vezf1	Mki67	0.016714
Vezf1	Nhp2	0.016714
Vezf1	Pde1c	0.0083569
Vezf1	Rpl31	0.0083569
Vezf1	Tnfsf14	0.025071
Vezf1	Acot6	0.0083569
Vezf1	Cysltr1	0.0083569
Vezf1	Slfn1	0.0083569
Vezf1	Alox8	0.016714
Vezf1	Gm12253	0.016714
Vezf1	Gm14302	0.016714
Vezf1	Gnpat	0.025071
Vezf1	Herc2	0.0083569
Vezf1	Rpl28	0.0083569
Vezf1	Cst3	0.0083569
Vezf1	Gdpd1	0.0083569
Vezf1	Mafa	0.016714
Vezf1	Spopl	0.0083569
Vezf1	Tcrg-V3	0.0083569
Vezf1	Thbd	0.016714
Vezf1	Tnfrsf13b	0.016714
Vezf1	Trav7-4	0.0083569
Vezf1	Trbv1	0.0083569
Vezf1	Dab2	0.0083569
Vezf1	Mtap	0.033427
Vezf1	Gm4841	0.0083569
Vezf1	Eif2ak2	0.0083569
Vezf1	Spdl1	0.0083569
Vezf1	Arhgef18	0.0083569
Vezf1	Rps15	0.0083569
Vezf1	Zdhhc1	0.0083569
Vezf1	Tmem260	0.0083569
Vezf1	Fam126b	0.0083569
Xbp1	2900076A07Rik	0.029447
Xbp1	9130023H24Rik	0.014723
Xbp1	Abcb1a	0.029447
Xbp1	AC163354.1	0.014723
Xbp1	Adam19	0.014723
Xbp1	Add3	0.014723
Xbp1	Ahnak	0.014723
Xbp1	AI504432	0.014723
Xbp1	Akt1	0.014723
Xbp1	Aktip	0.029447
Xbp1	Ankrd12	0.014723
Xbp1	Ankrd6	0.058894
Xbp1	App	0.014723
Xbp1	Appl1	0.029447
Xbp1	Arhgap10	0.014723
Xbp1	Arhgap26	0.058894
Xbp1	Arhgef3	0.029447
Xbp1	Arl4d	0.014723
Xbp1	Asap1	0.014723
Xbp1	Asap2	0.014723
Xbp1	Atf6	0.014723
Xbp1	Atf7ip	0.029447
Xbp1	Atp8a2	0.014723
Xbp1	Atxn1	0.058894
Xbp1	B3galt2	0.014723
Xbp1	Bach2	0.10306
Xbp1	Baz2b	0.04417
Xbp1	Bcl2	0.04417
Xbp1	Bcl2l1	0.029447
Xbp1	Bcl2l11	0.014723
Xbp1	Bdp1	0.04417
Xbp1	Bsn	0.014723
Xbp1	Btbd11	0.029447
Xbp1	Btg2	0.014723
Xbp1	Bzw2	0.014723
Xbp1	Camk1d	0.014723
Xbp1	Car12	0.014723
Xbp1	Ccdc28a	0.014723
Xbp1	Ccl1	0.10306
Xbp1	Ccl4	0.014723
Xbp1	Ccnd2	0.014723
Xbp1	Cd3g	0.029447
Xbp1	Cd5	0.058894
Xbp1	Cd52	0.014723
Xbp1	Cd6	0.014723
Xbp1	Cd7	0.014723
Xbp1	Cd8a	0.014723
Xbp1	Cdc14b	0.04417
Xbp1	Cenpe	0.04417
Xbp1	Cep19	0.04417
Xbp1	Chn2	0.16196
Xbp1	Chrm3	0.014723
Xbp1	Cish	0.014723
Xbp1	Clcn2	0.029447
Xbp1	Clcn3	0.08834
Xbp1	Clip1	0.014723
Xbp1	Cmah	0.14723
Xbp1	Col4a1	0.014723
Xbp1	Coro1c	0.014723
Xbp1	Coro2a	0.029447
Xbp1	Cpm	0.029447
Xbp1	Crem	0.11779
Xbp1	Ctsb	0.014723
Xbp1	Dennd2c	0.04417
Xbp1	Dennd4a	0.014723
Xbp1	Dgka	0.014723
Xbp1	Dgkd	0.058894
Xbp1	Diaph3	0.073617
Xbp1	Dnajb14	0.014723
Xbp1	Dnajc1	0.014723
Xbp1	Dnajc25	0.014723
Xbp1	Dnmt3a	0.014723
Xbp1	Dok2	0.014723
Xbp1	Dpp4	0.014723
Xbp1	Drosha	0.014723
Xbp1	Dusp1	0.10306
Xbp1	Dusp10	0.029447
Xbp1	Dusp2	0.014723
Xbp1	Dusp5	0.014723
Xbp1	E430024P14Rik	0.029447
Xbp1	Eif4g1	0.014723
Xbp1	Elovl6	0.11779
Xbp1	Entpd1	0.073617
Xbp1	Epb41	0.08834
Xbp1	Espn	0.029447
Xbp1	Etv3	0.014723
Xbp1	Etv5	0.04417
Xbp1	Fam111a	0.04417
Xbp1	Fam120a	0.014723
Xbp1	Fam46c	0.014723
Xbp1	Fam50a	0.058894
Xbp1	Flot1	0.014723
Xbp1	Foxn3	0.058894
Xbp1	Foxo3	0.029447
Xbp1	Furin	0.014723
Xbp1	Gabpb2	0.014723
Xbp1	Galnt7	0.014723
Xbp1	Gcnt2	0.014723
Xbp1	Gem	0.058894
Xbp1	Gimap4	0.014723
Xbp1	Gimap7	0.014723
Xbp1	Gm10501	0.058894
Xbp1	Gm10640	0.014723
Xbp1	Gm16861	0.014723
Xbp1	Gm20069	0.029447
Xbp1	Gm26692	0.014723
Xbp1	Gm31683	0.014723
Xbp1	Gm36287	0.014723
Xbp1	Gm42047	0.014723
Xbp1	Gm45716	0.014723
Xbp1	Gm45890	0.014723
Xbp1	Gna15	0.058894
Xbp1	Golgb1	0.10306
Xbp1	Gpc1	0.014723
Xbp1	Gpr183	0.014723
Xbp1	Gpr19	0.014723
Xbp1	Gpr55	0.029447
Xbp1	Gprasp1	0.014723
Xbp1	Gramd1b	0.014723
Xbp1	Gramd3	0.14723
Xbp1	Gtf2i	0.014723
Xbp1	Gys1	0.11779
Xbp1	Gzmb	0.029447
Xbp1	Gzmk	0.058894
Xbp1	H2afz	0.014723
Xbp1	Havcr2	0.014723
Xbp1	Hdac7	0.04417
Xbp1	Hdlbp	0.058894
Xbp1	Herc1	0.029447
Xbp1	Hif1a	0.058894
Xbp1	Hist1h1a	0.073617
Xbp1	Hivep1	0.11779
Xbp1	Hivep2	0.073617
Xbp1	Hpn	0.014723
Xbp1	Hspa1a	0.058894
Xbp1	Hspbp1	0.014723
Xbp1	Htt	0.04417
Xbp1	Ifi209	0.014723
Xbp1	Ifi214	0.014723
Xbp1	Ifng	0.029447
Xbp1	Igf2bp2	0.014723
Xbp1	Igsf23	0.04417
Xbp1	Il10rb	0.014723
Xbp1	Il12rb2	0.08834
Xbp1	Il18r1	0.04417
Xbp1	Il1r1	0.014723
Xbp1	Il2ra	0.04417
Xbp1	Il2rb	0.014723
Xbp1	Il4i1	0.029447
Xbp1	Ing5	0.014723
Xbp1	Inpp4b	0.11779
Xbp1	Iqgap2	0.029447
Xbp1	Irgm2	0.04417
Xbp1	Isg20	0.08834
Xbp1	Itga1	0.029447
Xbp1	Itga2	0.029447
Xbp1	Itpr2	0.029447
Xbp1	Itpripl2	0.029447
Xbp1	Jade1	0.014723
Xbp1	Jade2	0.073617
Xbp1	Kcnk5	0.10306
Xbp1	Kdm6b	0.04417
Xbp1	Klf6	0.014723
Xbp1	Klrb1b	0.014723
Xbp1	Klri2	0.014723
Xbp1	L3mbtl3	0.014723
Xbp1	Larp7	0.10306
Xbp1	Lcorl	0.014723
Xbp1	Ldha	0.014723
Xbp1	Ldlr	0.014723
Xbp1	Lmnb1	0.029447
Xbp1	Lpp	0.04417
Xbp1	Lrrcc1	0.014723
Xbp1	Lrrk1	0.014723
Xbp1	Lst1	0.029447
Xbp1	Man2a2	0.014723
Xbp1	Mb21d1	0.014723
Xbp1	Mbd5	0.04417
Xbp1	Mbp	0.04417
Xbp1	Mcm7	0.014723
Xbp1	Mef2a	0.014723
Xbp1	Mettl1	0.058894
Xbp1	Mfhas1	0.014723
Xbp1	Mga	0.014723
Xbp1	Mical3	0.13251
Xbp1	Micu3	0.014723
Xbp1	Mif	0.014723
Xbp1	Mink1	0.08834
Xbp1	Mlec	0.014723
Xbp1	Ms4a4b	0.014723
Xbp1	Msi2	0.10306
Xbp1	Mt1	0.014723
Xbp1	Mxd4	0.014723
Xbp1	Myl6	0.058894
Xbp1	Myo6	0.029447
Xbp1	N4bp2	0.029447
Xbp1	Nbr1	0.073617
Xbp1	Neat1	0.058894
Xbp1	Neurl3	0.014723
Xbp1	Nfatc1	0.08834
Xbp1	Nfkbid	0.08834
Xbp1	Nin	0.04417
Xbp1	Nme1	0.014723
Xbp1	Nol8	0.014723
Xbp1	Nr2c2	0.014723
Xbp1	Nrip1	0.014723
Xbp1	Nrp1	0.014723
Xbp1	Nsmaf	0.014723
Xbp1	Oas3	0.029447
Xbp1	Oasl2	0.014723
Xbp1	Odc1	0.029447
Xbp1	Osbpl3	0.014723
Xbp1	P2rx7	0.014723
Xbp1	Pbxip1	0.058894
Xbp1	Pcdhga12	0.11779
Xbp1	Pdcd4	0.014723
Xbp1	Pde11a	0.014723
Xbp1	Pde4b	0.11779
Xbp1	Per3	0.014723
Xbp1	Phf13	0.014723
Xbp1	Pi4ka	0.08834
Xbp1	Pik3ca	0.04417
Xbp1	Plcb4	0.029447
Xbp1	Plxnc1	0.014723
Xbp1	Pogk	0.058894
Xbp1	Ppa1	0.014723
Xbp1	Ppp1r15a	0.058894
Xbp1	Prickle1	0.014723
Xbp1	Prkar2b	0.014723
Xbp1	Prkcb	0.014723
Xbp1	Psen2	0.014723
Xbp1	Ptpn7	0.029447
Xbp1	Rab6b	0.014723
Xbp1	Rac2	0.029447
Xbp1	Rad50	0.014723
Xbp1	Ramp1	0.014723
Xbp1	Rasa3	0.058894
Xbp1	Rbl2	0.073617
Xbp1	Rbpj	0.014723
Xbp1	Rcbtb2	0.014723
Xbp1	Rel	0.058894
Xbp1	Retreg1	0.04417
Xbp1	Rev3l	0.029447
Xbp1	Rgs1	0.014723
Xbp1	Rgs3	0.029447
Xbp1	Ripor2	0.014723
Xbp1	Rnf10	0.029447
Xbp1	Rnf169	0.073617
Xbp1	Rora	0.073617
Xbp1	Rpl23a	0.014723
Xbp1	Rpl24	0.014723
Xbp1	S1pr1	0.014723
Xbp1	Samsn1	0.029447
Xbp1	Scd2	0.014723
Xbp1	Sec63	0.08834
Xbp1	Sema6a	0.029447
Xbp1	Senp7	0.014723
Xbp1	Serf1	0.04417
Xbp1	Sesn1	0.014723
Xbp1	Setd1b	0.014723
Xbp1	Sipa1l1	0.10306
Xbp1	Slamf7	0.08834
Xbp1	Slc2a3	0.014723
Xbp1	Slc9a9	0.04417
Xbp1	Slf2	0.014723
Xbp1	Smarcc2	0.058894
Xbp1	Smco4	0.014723
Xbp1	Smg6	0.08834
Xbp1	Srebf2	0.058894
Xbp1	Srek1	0.014723
Xbp1	Srgn	0.014723
Xbp1	St8sia6	0.04417
Xbp1	Stk32c	0.029447
Xbp1	Sv2a	0.029447
Xbp1	Taco1	0.014723
Xbp1	Taf1	0.014723
Xbp1	Tagap	0.014723
Xbp1	Tasp1	0.014723
Xbp1	Tbl1x	0.13251
Xbp1	Tceal3	0.029447
Xbp1	Tcf20	0.014723
Xbp1	Tcf7l1	0.014723
Xbp1	Tchp	0.029447
Xbp1	Tesc	0.073617
Xbp1	Tex2	0.058894
Xbp1	Tex9	0.014723
Xbp1	Thy1	0.014723
Xbp1	Tiam1	0.029447
Xbp1	Tmem154	0.029447
Xbp1	Tmem64	0.029447
Xbp1	Tnfrsf4	0.014723
Xbp1	Tnip3	0.029447
Xbp1	Tnk2	0.029447
Xbp1	Trac	0.11779
Xbp1	Traf1	0.014723
Xbp1	Trafd1	0.014723
Xbp1	Trbv15	0.014723
Xbp1	Trpm6	0.058894
Xbp1	Tshz2	0.014723
Xbp1	Ttc3	0.014723
Xbp1	Tuba4a	0.014723
Xbp1	Txnrd1	0.029447
Xbp1	Tyrobp	0.08834
Xbp1	Ubash3b	0.10306
Xbp1	Ube2h	0.08834
Xbp1	Ufl1	0.029447
Xbp1	Uhrf1bp1l	0.029447
Xbp1	Usp48	0.04417
Xbp1	Wdr43	0.04417
Xbp1	Xdh	0.014723
Xbp1	Xpr1	0.11779
Xbp1	Ythdf2	0.058894
Xbp1	Ywhag	0.014723
Xbp1	Zbtb16	0.04417
Xbp1	Zbtb38	0.014723
Xbp1	Zfp445	0.014723
Xbp1	Zfp691	0.014723
Xbp1	Zfpm1	0.014723
Xbp1	Zgrf1	0.10306
Xbp1	Zmiz1	0.04417
Xbp1	Zmynd8	0.014723
Xbp1	Zscan18	0.014723
Xbp1	Aqr	0.014723
Xbp1	Brca2	0.04417
Xbp1	Cd48	0.014723
Xbp1	D430042O09Rik	0.029447
Xbp1	Il9r	0.014723
Xbp1	Kif3b	0.014723
Xbp1	Pak6	0.014723
Xbp1	Rpl10	0.014723
Xbp1	Rpl3	0.014723
Xbp1	Rrad	0.014723
Xbp1	Vps37b	0.073617
Xbp1	Wdr7	0.014723
Xbp1	Zbtb7a	0.014723
Xbp1	Zc3h18	0.029447
Xbp1	Cd72	0.029447
Xbp1	Cdca7	0.04417
Xbp1	Fbxo33	0.014723
Xbp1	Fkbp2	0.014723
Xbp1	Irgm1	0.04417
Xbp1	Kctd2	0.073617
Xbp1	Ppp1r14b	0.014723
Xbp1	Psmb8	0.029447
Xbp1	Setd2	0.014723
Xbp1	Vegfb	0.014723
Xbp1	1700066M21Rik	0.058894
Xbp1	4933427D14Rik	0.073617
Xbp1	5430402O13Rik	0.073617
Xbp1	Adgrl1	0.014723
Xbp1	Amn1	0.04417
Xbp1	Ap2a2	0.014723
Xbp1	Araf	0.014723
Xbp1	Areg	0.029447
Xbp1	BC005561	0.029447
Xbp1	Bnip3l	0.029447
Xbp1	C1qtnf6	0.014723
Xbp1	Cbfa2t3	0.014723
Xbp1	Ccdc136	0.014723
Xbp1	Cd74	0.029447
Xbp1	Cdk4	0.04417
Xbp1	Cel	0.014723
Xbp1	Ckb	0.1914
Xbp1	Cycs	0.073617
Xbp1	Ddit4	0.073617
Xbp1	Dtx1	0.029447
Xbp1	E430018J23Rik	0.014723
Xbp1	Efcab14	0.058894
Xbp1	Egr1	0.014723
Xbp1	Eif3a	0.08834
Xbp1	Fam220a	0.014723
Xbp1	Flt1	0.014723
Xbp1	Fosl2	0.058894
Xbp1	Ftl1	0.11779
Xbp1	Galnt6	0.04417
Xbp1	Gbp6	0.058894
Xbp1	Gfpt1	0.014723
Xbp1	Gnl1	0.058894
Xbp1	H2-Q2	0.014723
Xbp1	Hmgn1	0.029447
Xbp1	Hp	0.04417
Xbp1	Idi1	0.029447
Xbp1	Itih5	0.014723
Xbp1	Jund	0.014723
Xbp1	Kcnk6	0.058894
Xbp1	Kcnq1ot1	0.058894
Xbp1	Maf	0.04417
Xbp1	Mcm5	0.058894
Xbp1	Mia3	0.17668
Xbp1	Ms4a4d	0.014723
Xbp1	Ms4a6b	0.014723
Xbp1	Mxd1	0.058894
Xbp1	Myc	0.014723
Xbp1	Myef2	0.014723
Xbp1	Ncbp2	0.014723
Xbp1	Nr4a2	0.029447
Xbp1	Phyh	0.04417
Xbp1	Plekha8	0.073617
Xbp1	Pou2af1	0.073617
Xbp1	Pxdc1	0.014723
Xbp1	Ranbp1	0.058894
Xbp1	Rap2a	0.058894
Xbp1	Rilpl2	0.014723
Xbp1	Ring1	0.029447
Xbp1	Rpl41	0.014723
Xbp1	Sec24a	0.058894
Xbp1	Setbp1	0.058894
Xbp1	Slc25a39	0.058894
Xbp1	Slc39a10	0.014723
Xbp1	Slpi	0.073617
Xbp1	Socs1	0.014723
Xbp1	Spata7	0.014723
Xbp1	Srek1ip1	0.10306
Xbp1	Uba52	0.058894
Xbp1	Uhrf1bp1	0.058894
Xbp1	Zc3h4	0.058894
Xbp1	Zfp619	0.058894
Xbp1	Casp8	0.014723
Xbp1	Chst15	0.014723
Xbp1	Eef1a1	0.014723
Xbp1	Efhd2	0.014723
Xbp1	Eps8	0.014723
Xbp1	Fbxw7	0.014723
Xbp1	Hmgcr	0.014723
Xbp1	Ifrd1	0.014723
Xbp1	Mns1	0.014723
Xbp1	Plcg1	0.014723
Xbp1	Rps4x	0.014723
Xbp1	Rpsa	0.014723
Xbp1	Xbp1	0.014723
Xbp1	1700001L05Rik	0.029447
Xbp1	Hmgxb4	0.014723
Xbp1	Il1r2	0.014723
Xbp1	Phgdh	0.014723
Xbp1	Tanc2	0.029447
Xbp1	Tnf	0.029447
Xbp1	Gnl3l	0.014723
Xbp1	Itgb3bp	0.014723
Xbp1	Mcm3	0.014723
Xbp1	Nfkbiz	0.014723
Xbp1	Sp1	0.029447
Xbp1	Rrbp1	0.058894
Xbp1	Cep83	0.014723
Xbp1	Fam131a	0.014723
Xbp1	Gm10827	0.014723
Xbp1	Jun	0.014723
Xbp1	Lrif1	0.014723
Xbp1	Notch1	0.014723
Xbp1	Zbtb4	0.014723
Xbp1	Pdia3	0.029447
Xbp1	Hcfc1	0.029447
Xbp1	Rnf6	0.014723
Xbp1	Hirip3	0.014723
Xbp1	Padi1	0.08834
Xbp1	Ptgs1	0.014723
Xbp1	Rnf144b	0.014723
Xbp1	Rpl12	0.014723
Xbp1	Rpl7l1	0.029447
Xbp1	Slc25a5	0.014723
Xbp1	Smad5	0.014723
Xbp1	Taok2	0.014723
Xbp1	Ltbp4	0.029447
Xbp1	Efcab7	0.014723
Xbp1	Gm12253	0.014723
Xbp1	Ccdc184	0.029447
Xbp1	Fam126b	0.014723
Ybx3	Arsb	0.17961
Ybx3	Atp8a1	0.17961
Ybx3	Baz2b	0.17961
Ybx3	Cyth1	0.17961
Ybx3	Diaph3	0.17961
Ybx3	Gkap1	0.17961
Ybx3	Gm42047	0.17961
Ybx3	H2-Eb1	0.17961
Ybx3	Hdac1	0.17961
Ybx3	Itga2	0.17961
Ybx3	Itpr2	0.17961
Ybx3	Kank3	0.17961
Ybx3	Mcm7	0.17961
Ybx3	Mgll	0.17961
Ybx3	Pknox1	0.17961
Ybx3	Rpl14	0.17961
Ybx3	Rps28	0.17961
Ybx3	Slc39a6	0.17961
Ybx3	Srgn	0.17961
Ybx3	Taf3	0.17961
Ybx3	Tbl1x	0.17961
Ybx3	Tmem64	0.17961
Ybx3	Tnfrsf9	0.17961
Ybx3	Zfp113	0.17961
Ybx3	Zmiz1	0.17961
Ybx3	Rpl3	0.17961
Ybx3	Gzma	0.17961
Ybx3	Chst15	0.17961
Ybx3	Slc28a2	0.17961
Ybx3	Zfp318	0.17961
Ybx3	AC125141.3	0.17961
Zbtb16	2810474O19Rik	0.042448
Zbtb16	5830468F06Rik	0.042448
Zbtb16	Abcb1a	0.042448
Zbtb16	AC163354.1	0.042448
Zbtb16	Adgre5	0.042448
Zbtb16	Adk	0.084895
Zbtb16	Ahnak	0.042448
Zbtb16	Alcam	0.042448
Zbtb16	Alox5ap	0.042448
Zbtb16	Arap2	0.12734
Zbtb16	Arhgap10	0.084895
Zbtb16	Arhgef3	0.084895
Zbtb16	Arid5b	0.042448
Zbtb16	Arl4d	0.042448
Zbtb16	Asap2	0.12734
Zbtb16	Atf7ip	0.042448
Zbtb16	Atp8a2	0.12734
Zbtb16	Atxn1	0.084895
Zbtb16	Bach2	0.042448
Zbtb16	Bcl2l1	0.042448
Zbtb16	Bpgm	0.042448
Zbtb16	Brwd1	0.042448
Zbtb16	Camk1d	0.042448
Zbtb16	Car12	0.042448
Zbtb16	Ccr9	0.084895
Zbtb16	Cenpe	0.042448
Zbtb16	Chd2	0.042448
Zbtb16	Chd7	0.084895
Zbtb16	Chn2	0.12734
Zbtb16	Chrm3	0.084895
Zbtb16	Chsy1	0.12734
Zbtb16	Cish	0.042448
Zbtb16	Cmah	0.042448
Zbtb16	Comt	0.042448
Zbtb16	Coro1c	0.042448
Zbtb16	Coro2a	0.042448
Zbtb16	Crem	0.042448
Zbtb16	Crim1	0.042448
Zbtb16	Ctla4	0.12734
Zbtb16	Ddx25	0.042448
Zbtb16	Ddx43	0.042448
Zbtb16	Dennd4a	0.042448
Zbtb16	Dgka	0.042448
Zbtb16	Dgkh	0.042448
Zbtb16	Diaph3	0.042448
Zbtb16	Dnajc1	0.042448
Zbtb16	Dnmt1	0.042448
Zbtb16	Ehd3	0.042448
Zbtb16	Eif4a1	0.042448
Zbtb16	Emb	0.042448
Zbtb16	Entpd1	0.042448
Zbtb16	Epb41	0.042448
Zbtb16	Ero1l	0.084895
Zbtb16	Ext1	0.084895
Zbtb16	Fam169b	0.042448
Zbtb16	Fgr	0.084895
Zbtb16	Foxn3	0.084895
Zbtb16	Galnt7	0.042448
Zbtb16	Gata3	0.042448
Zbtb16	Gbp3	0.042448
Zbtb16	Gbp4	0.084895
Zbtb16	Gbp8	0.12734
Zbtb16	Gbp9	0.084895
Zbtb16	Gemin5	0.042448
Zbtb16	Gm15232	0.042448
Zbtb16	Gm15518	0.042448
Zbtb16	Gm26692	0.042448
Zbtb16	Gm2682	0.042448
Zbtb16	Gm48551	0.042448
Zbtb16	Gm8369	0.042448
Zbtb16	Golgb1	0.042448
Zbtb16	Gpnmb	0.12734
Zbtb16	Gpr155	0.084895
Zbtb16	Gpr182	0.042448
Zbtb16	Gpr183	0.042448
Zbtb16	Gpr19	0.084895
Zbtb16	Gramd1b	0.042448
Zbtb16	Gsta4	0.042448
Zbtb16	Gxylt1	0.042448
Zbtb16	Gys1	0.042448
Zbtb16	Helz2	0.042448
Zbtb16	Herc1	0.042448
Zbtb16	Hivep2	0.12734
Zbtb16	Hmgn5	0.042448
Zbtb16	Hspa5	0.042448
Zbtb16	Hvcn1	0.042448
Zbtb16	Icos	0.084895
Zbtb16	Ifi47	0.084895
Zbtb16	Ifngr1	0.042448
Zbtb16	Ikzf2	0.042448
Zbtb16	Il18rap	0.042448
Zbtb16	Il2ra	0.042448
Zbtb16	Il2rb	0.042448
Zbtb16	Il7r	0.042448
Zbtb16	Inpp4b	0.12734
Zbtb16	Irf8	0.042448
Zbtb16	Itga3	0.042448
Zbtb16	Itgb1	0.042448
Zbtb16	Jade1	0.042448
Zbtb16	Kcnb1	0.042448
Zbtb16	Kcnq5	0.084895
Zbtb16	Klrd1	0.084895
Zbtb16	Klre1	0.12734
Zbtb16	Knstrn	0.042448
Zbtb16	L3mbtl3	0.042448
Zbtb16	Larp4b	0.042448
Zbtb16	Lgals3	0.042448
Zbtb16	Lix1l	0.084895
Zbtb16	Lmnb1	0.042448
Zbtb16	Lpp	0.16979
Zbtb16	Lrrc25	0.042448
Zbtb16	Lrrk1	0.042448
Zbtb16	Lztfl1	0.042448
Zbtb16	Mbp	0.042448
Zbtb16	Mettl7a1	0.042448
Zbtb16	Mfhas1	0.042448
Zbtb16	Mgst2	0.042448
Zbtb16	Mlh3	0.042448
Zbtb16	Mrps5	0.042448
Zbtb16	Ms4a4b	0.042448
Zbtb16	Ms4a6c	0.042448
Zbtb16	Msi2	0.084895
Zbtb16	Myb	0.042448
Zbtb16	N4bp2	0.084895
Zbtb16	Nlk	0.042448
Zbtb16	Nrip1	0.042448
Zbtb16	Nsd1	0.042448
Zbtb16	Olfr56	0.084895
Zbtb16	Otud7b	0.042448
Zbtb16	Parp16	0.042448
Zbtb16	Pdcd1	0.042448
Zbtb16	Pde3b	0.084895
Zbtb16	Pde4b	0.084895
Zbtb16	Pdik1l	0.042448
Zbtb16	Pex6	0.042448
Zbtb16	Pglyrp1	0.042448
Zbtb16	Pik3c2a	0.042448
Zbtb16	Pitpnm2	0.042448
Zbtb16	Plcb4	0.042448
Zbtb16	Plekha5	0.042448
Zbtb16	Plxnc1	0.042448
Zbtb16	Polr1a	0.042448
Zbtb16	Ppm1k	0.042448
Zbtb16	Ppp1r15a	0.042448
Zbtb16	Prkd3	0.16979
Zbtb16	Psen2	0.042448
Zbtb16	Psme2	0.042448
Zbtb16	Ptpre	0.042448
Zbtb16	Rab6b	0.042448
Zbtb16	Rac2	0.042448
Zbtb16	Rad51b	0.12734
Zbtb16	Reep3	0.042448
Zbtb16	Rin3	0.042448
Zbtb16	Ripor2	0.042448
Zbtb16	Rnf169	0.042448
Zbtb16	Rora	0.042448
Zbtb16	Runx2	0.042448
Zbtb16	Samhd1	0.042448
Zbtb16	Samsn1	0.042448
Zbtb16	Satb1	0.12734
Zbtb16	Scd2	0.042448
Zbtb16	2023-09-11	0.084895
Zbtb16	Serpina3g	0.042448
Zbtb16	Sgms1	0.084895
Zbtb16	Sh3bgrl	0.042448
Zbtb16	Sh3pxd2a	0.084895
Zbtb16	Sipa1l1	0.084895
Zbtb16	Slc27a6	0.042448
Zbtb16	Slc9a9	0.042448
Zbtb16	Sntb2	0.042448
Zbtb16	St3gal2	0.042448
Zbtb16	Tbc1d10b	0.042448
Zbtb16	Tbc1d30	0.042448
Zbtb16	Tbc1d4	0.042448
Zbtb16	Tcf20	0.042448
Zbtb16	Tcf7l1	0.042448
Zbtb16	Tex2	0.042448
Zbtb16	Themis	0.12734
Zbtb16	Tlr6	0.042448
Zbtb16	Tmcc3	0.042448
Zbtb16	Tmem154	0.042448
Zbtb16	Tnip3	0.084895
Zbtb16	Traf1	0.042448
Zbtb16	Trafd1	0.084895
Zbtb16	Trbv13-2	0.042448
Zbtb16	Trim25	0.042448
Zbtb16	Trim5	0.042448
Zbtb16	Tshz2	0.042448
Zbtb16	Ttc28	0.042448
Zbtb16	Ttc3	0.042448
Zbtb16	Ublcp1	0.042448
Zbtb16	Uhrf1bp1l	0.084895
Zbtb16	Usp18	0.042448
Zbtb16	Zfp445	0.042448
Zbtb16	Zfp512	0.042448
Zbtb16	Zmiz1	0.084895
Zbtb16	Zmynd8	0.084895
Zbtb16	1500009L16Rik	0.042448
Zbtb16	Aqr	0.042448
Zbtb16	AW112010	0.12734
Zbtb16	Cd69	0.042448
Zbtb16	Kif3b	0.042448
Zbtb16	Lrig3	0.084895
Zbtb16	Magi3	0.042448
Zbtb16	Neu3	0.042448
Zbtb16	Rundc3b	0.084895
Zbtb16	Tsc22d1	0.084895
Zbtb16	Vps37b	0.042448
Zbtb16	Baz1b	0.042448
Zbtb16	Cxcr3	0.042448
Zbtb16	Hif3a	0.042448
Zbtb16	Hmg20a	0.042448
Zbtb16	Irgm1	0.042448
Zbtb16	Lyst	0.084895
Zbtb16	Marf1	0.042448
Zbtb16	Parp9	0.042448
Zbtb16	Spice1	0.042448
Zbtb16	4933427D14Rik	0.042448
Zbtb16	Ddit4	0.042448
Zbtb16	Dtx1	0.042448
Zbtb16	Ftl1	0.042448
Zbtb16	Gnl1	0.042448
Zbtb16	H2-Q2	0.042448
Zbtb16	Maf	0.042448
Zbtb16	Myc	0.084895
Zbtb16	Rftn2	0.042448
Zbtb16	Rpl6	0.042448
Zbtb16	Rrp1b	0.084895
Zbtb16	Slc25a39	0.042448
Zbtb16	Timeless	0.042448
Zbtb16	Casp8	0.042448
Zbtb16	Chst15	0.084895
Zbtb16	Daxx	0.042448
Zbtb16	Khnyn	0.042448
Zbtb16	Klrg1	0.042448
Zbtb16	Kpnb1	0.042448
Zbtb16	Ly9	0.042448
Zbtb16	Mia2	0.042448
Zbtb16	Tulp4	0.084895
Zbtb16	Uhmk1	0.042448
Zbtb16	2023-03-02	0.042448
Zbtb16	Sell	0.042448
Zbtb16	Ifi213	0.042448
Zbtb16	Itgb3bp	0.042448
Zbtb16	Trbv29	0.042448
Zbtb16	Ap3b1	0.042448
Zbtb16	Klrk1	0.042448
Zbtb16	Dstn	0.042448
Zbtb16	Kif21b	0.042448
Zbtb16	Tor1aip1	0.042448
Zbtb16	Tor1aip2	0.042448
Zbtb16	Fam208b	0.042448
Zbtb16	Ssrp1	0.042448
Zbtb16	Ttf1	0.084895
Zbtb16	Zfhx2	0.042448
Zbtb16	Cacna2d4	0.042448
Zbtb16	Ccdc82	0.042448
Zbtb16	Guca1b	0.042448
Zbtb16	Ptprb	0.042448
Zbtb16	Rpl12	0.042448
Zbtb16	Rpl7l1	0.042448
Zbtb16	Zfp383	0.042448
Zbtb16	Gsta3	0.042448
Zbtb16	Nhp2	0.042448
Zbtb16	Nop58	0.042448
Zbtb16	Efcab7	0.042448
Zbtb16	Kiz	0.042448
Zbtb16	Nifk	0.084895
Zbtb16	Khdc1a	0.042448
Zbtb16	Tnfrsf13b	0.042448
Zbtb16	Clec2d	0.042448
Zbtb16	Gnmt	0.042448
Zbtb16	Fam126b	0.042448
Zbtb20	1700048O20Rik	0.072548
Zbtb20	Adk	0.1451
Zbtb20	Atf7ip	0.072548
Zbtb20	Atp6v0d2	0.072548
Zbtb20	Bcl2	0.1451
Zbtb20	Bcl2a1b	0.072548
Zbtb20	Btbd11	0.072548
Zbtb20	Camk4	0.072548
Zbtb20	Ccl5	0.072548
Zbtb20	Cd226	0.072548
Zbtb20	Dnajc1	0.072548
Zbtb20	Eif4g3	0.1451
Zbtb20	Glrx	0.1451
Zbtb20	Gngt2	0.1451
Zbtb20	Gramd1b	0.072548
Zbtb20	Gramd3	0.1451
Zbtb20	Gtf2i	0.1451
Zbtb20	Hivep2	0.1451
Zbtb20	Igsf23	0.072548
Zbtb20	Il12rb2	0.1451
Zbtb20	Il18r1	0.1451
Zbtb20	Ipcef1	0.29019
Zbtb20	Irf4	0.072548
Zbtb20	Itgad	0.1451
Zbtb20	Klf3	0.1451
Zbtb20	Lpar6	0.1451
Zbtb20	Lrrk1	0.1451
Zbtb20	Mbd5	0.072548
Zbtb20	Nin	0.072548
Zbtb20	Nrp1	0.21764
Zbtb20	Pde4b	0.072548
Zbtb20	Ptger4	0.1451
Zbtb20	Sik2	0.29019
Zbtb20	Slc2a3	0.072548
Zbtb20	Sltm	0.1451
Zbtb20	Thumpd3	0.1451
Zbtb20	Tnks2	0.072548
Zbtb20	Tram1	0.1451
Zbtb20	Kif3b	0.1451
Zbtb20	Klf7	0.072548
Zbtb20	Cep350	0.1451
Zbtb20	Eef1b2	0.1451
Zbtb20	Adgrl1	0.1451
Zbtb20	Amn1	0.1451
Zbtb20	Areg	0.1451
Zbtb20	Setbp1	0.1451
Zbtb20	Asb2	0.1451
Zbtb20	Chst15	0.1451
Zbtb20	Ly9	0.1451
Zbtb20	Selenop	0.072548
Zbtb20	Klrk1	0.1451
Zbtb20	Lgals9	0.1451
Zbtb20	Pou2f2	0.072548
Zbtb20	Rpl21	0.1451
Zbtb20	Gsta3	0.1451
Zbtb20	Slfn1	0.072548
Zbtb32	AC163354.1	0.072357
Zbtb32	Arhgap10	0.21707
Zbtb32	Arhgap26	0.14471
Zbtb32	Asap1	0.072357
Zbtb32	Atf6	0.14471
Zbtb32	Axin2	0.072357
Zbtb32	Bach2	0.14471
Zbtb32	Brip1	0.14471
Zbtb32	Chd2	0.072357
Zbtb32	Chrm3	0.14471
Zbtb32	Clic5	0.14471
Zbtb32	Cnr2	0.072357
Zbtb32	Cpm	0.28943
Zbtb32	Crem	0.072357
Zbtb32	Diaph3	0.14471
Zbtb32	Dusp10	0.14471
Zbtb32	Epsti1	0.072357
Zbtb32	Fam46c	0.14471
Zbtb32	Gabpb2	0.072357
Zbtb32	Gm47662	0.14471
Zbtb32	Hbegf	0.14471
Zbtb32	Hist1h1a	0.14471
Zbtb32	Inpp4b	0.21707
Zbtb32	Iqgap2	0.14471
Zbtb32	Itga6	0.14471
Zbtb32	Itgae	0.072357
Zbtb32	Itgb1	0.072357
Zbtb32	Itgb2	0.14471
Zbtb32	Kif20b	0.072357
Zbtb32	L3mbtl3	0.14471
Zbtb32	Lpp	0.072357
Zbtb32	Mob3a	0.14471
Zbtb32	Ms4a6d	0.072357
Zbtb32	Nbr1	0.14471
Zbtb32	Nrip1	0.072357
Zbtb32	Pde4b	0.072357
Zbtb32	Plin3	0.072357
Zbtb32	Plxnc1	0.072357
Zbtb32	Retreg1	0.14471
Zbtb32	Rps6ka1	0.14471
Zbtb32	Sec63	0.072357
Zbtb32	Serpinb9	0.14471
Zbtb32	Sgms1	0.072357
Zbtb32	Sipa1l1	0.14471
Zbtb32	Smco4	0.072357
Zbtb32	Smg6	0.14471
Zbtb32	Sntb2	0.072357
Zbtb32	Tex2	0.14471
Zbtb32	Tg	0.072357
Zbtb32	Themis	0.072357
Zbtb32	Tm6sf1	0.14471
Zbtb32	Tnfrsf4	0.14471
Zbtb32	Ttc3	0.072357
Zbtb32	Txk	0.14471
Zbtb32	Xpr1	0.14471
Zbtb32	Gbp5	0.14471
Zbtb32	Gbp7	0.14471
Zbtb32	Spice1	0.072357
Zbtb32	Tjp1	0.072357
Zbtb32	Setbp1	0.072357
Zbtb32	Id2	0.072357
Zbtb32	Klrg1	0.072357
Zbtb32	Txn1	0.072357
Zbtb32	Chd3	0.072357
Zbtb32	Mir155hg	0.14471
Zbtb32	Gcc2	0.072357
Zbtb32	Clec2d	0.072357
Zbtb37	Actb	0.086711
Zbtb37	Ankrd6	0.086711
Zbtb37	Ass1	0.086711
Zbtb37	Atf7ip	0.086711
Zbtb37	Atp6v0a2	0.086711
Zbtb37	Atp8a2	0.086711
Zbtb37	Bzw2	0.086711
Zbtb37	C530008M17Rik	0.26013
Zbtb37	Ccr9	0.086711
Zbtb37	Cebpb	0.086711
Zbtb37	Ddx43	0.17342
Zbtb37	Dpp4	0.086711
Zbtb37	Elovl6	0.086711
Zbtb37	Fth1	0.086711
Zbtb37	Galnt7	0.086711
Zbtb37	Gimap7	0.086711
Zbtb37	Gm42047	0.086711
Zbtb37	Golga3	0.086711
Zbtb37	Gpr55	0.086711
Zbtb37	Gxylt1	0.17342
Zbtb37	Hdac7	0.086711
Zbtb37	Hdlbp	0.086711
Zbtb37	Jak2	0.086711
Zbtb37	Kcnq5	0.086711
Zbtb37	Kmt5b	0.086711
Zbtb37	Lrrcc1	0.086711
Zbtb37	Mb21d1	0.086711
Zbtb37	Mical3	0.086711
Zbtb37	Mitd1	0.086711
Zbtb37	Mob3a	0.086711
Zbtb37	Nfkbia	0.086711
Zbtb37	Nlrc5	0.086711
Zbtb37	Nrip1	0.086711
Zbtb37	Nsmaf	0.086711
Zbtb37	Oasl2	0.086711
Zbtb37	Olfr56	0.086711
Zbtb37	Pex6	0.086711
Zbtb37	Phf21a	0.086711
Zbtb37	Plcb4	0.086711
Zbtb37	Pogk	0.086711
Zbtb37	Prkd3	0.086711
Zbtb37	Rad9b	0.086711
Zbtb37	Reep3	0.086711
Zbtb37	Retreg1	0.086711
Zbtb37	Rps6ka3	0.086711
Zbtb37	Rreb1	0.17342
Zbtb37	Rsrp1	0.086711
Zbtb37	Runx2	0.086711
Zbtb37	Sec63	0.086711
Zbtb37	2023-09-11	0.086711
Zbtb37	Setd1b	0.086711
Zbtb37	Sidt1	0.17342
Zbtb37	Sik2	0.086711
Zbtb37	Sltm	0.086711
Zbtb37	Smarcc1	0.17342
Zbtb37	St8sia6	0.086711
Zbtb37	Svil	0.086711
Zbtb37	Tbl1xr1	0.086711
Zbtb37	Tex9	0.17342
Zbtb37	Tgs1	0.086711
Zbtb37	Tle4	0.086711
Zbtb37	Tmcc3	0.086711
Zbtb37	Trim25	0.086711
Zbtb37	Ttc28	0.086711
Zbtb37	Klf7	0.086711
Zbtb37	Rspry1	0.086711
Zbtb37	Rundc3b	0.086711
Zbtb37	Atn1	0.086711
Zbtb37	Fkbp2	0.086711
Zbtb37	Il17ra	0.086711
Zbtb37	Ppp1r14b	0.086711
Zbtb37	Psmb8	0.086711
Zbtb37	Efcab14	0.086711
Zbtb37	Ehd4	0.086711
Zbtb37	Maf	0.086711
Zbtb37	Prr5l	0.086711
Zbtb37	Setbp1	0.086711
Zbtb37	Chaf1a	0.086711
Zbtb37	Egfl7	0.086711
Zbtb37	Gnl3	0.086711
Zbtb37	Trim12c	0.086711
Zbtb37	Dkc1	0.086711
Zbtb37	Ybx3	0.086711
Zbtb37	Rps3	0.086711
Zbtb37	Cep83	0.086711
Zbtb37	Nfib	0.086711
Zbtb37	Sfi1	0.086711
Zbtb37	Cspg5	0.086711
Zbtb37	Kmt5a	0.086711
Zbtb37	Eomes	0.086711
Zbtb37	Rflnb	0.086711
Zbtb37	Zfp318	0.086711
Zbtb37	Adcy6	0.086711
Zbtb37	Cacna2d4	0.086711
Zbtb37	Dut	0.086711
Zbtb37	Gar1	0.086711
Zbtb37	Mtf1	0.086711
Zbtb37	Nfe2l1	0.086711
Zbtb37	Tfrc	0.086711
Zbtb37	Tsc1	0.086711
Zbtb37	Zfp451	0.086711
Zbtb37	Rplp0	0.086711
Zbtb37	Rab32	0.086711
Zbtb37	Rpl28	0.086711
Zbtb37	Wdr3	0.086711
Zbtb37	Mta2	0.086711
Zbtb37	Lgals4	0.086711
Zbtb7a	1810011H11Rik	0.015576
Zbtb7a	2010111I01Rik	0.015576
Zbtb7a	2810004N23Rik	0.046727
Zbtb7a	2810408A11Rik	0.062303
Zbtb7a	2900076A07Rik	0.015576
Zbtb7a	9130023H24Rik	0.015576
Zbtb7a	9530036M11Rik	0.015576
Zbtb7a	Abhd18	0.031151
Zbtb7a	AC163354.1	0.031151
Zbtb7a	Actb	0.046727
Zbtb7a	Adam19	0.093454
Zbtb7a	Add3	0.046727
Zbtb7a	Agpat3	0.015576
Zbtb7a	Ahnak	0.015576
Zbtb7a	AI467606	0.062303
Zbtb7a	Akt1	0.015576
Zbtb7a	Ankrd13a	0.015576
Zbtb7a	Anxa2	0.031151
Zbtb7a	Aph1a	0.015576
Zbtb7a	Apobr	0.015576
Zbtb7a	Arap2	0.015576
Zbtb7a	Arglu1	0.031151
Zbtb7a	Arhgap10	0.015576
Zbtb7a	Arhgap26	0.062303
Zbtb7a	Arhgap4	0.031151
Zbtb7a	Arhgef3	0.015576
Zbtb7a	Arid3a	0.015576
Zbtb7a	Arl5a	0.015576
Zbtb7a	Arsb	0.015576
Zbtb7a	Asap1	0.093454
Zbtb7a	Asap2	0.031151
Zbtb7a	Ash1l	0.015576
Zbtb7a	Atad5	0.031151
Zbtb7a	Atf6	0.046727
Zbtb7a	Atf7ip	0.015576
Zbtb7a	Atp1b3	0.015576
Zbtb7a	Atp6v0a2	0.015576
Zbtb7a	Atp8a1	0.015576
Zbtb7a	Atp8a2	0.031151
Zbtb7a	Atxn1	0.077878
Zbtb7a	Bach2	0.077878
Zbtb7a	Banf1	0.015576
Zbtb7a	Baz2a	0.046727
Zbtb7a	Baz2b	0.015576
Zbtb7a	Bcl2	0.062303
Zbtb7a	Bcl2l1	0.046727
Zbtb7a	Bcl2l11	0.015576
Zbtb7a	Bdp1	0.015576
Zbtb7a	Bhlhe40	0.031151
Zbtb7a	Blvrb	0.031151
Zbtb7a	Brip1	0.015576
Zbtb7a	Bsn	0.031151
Zbtb7a	Bzw2	0.015576
Zbtb7a	C530008M17Rik	0.031151
Zbtb7a	Calr	0.015576
Zbtb7a	Camk1d	0.046727
Zbtb7a	Camk4	0.015576
Zbtb7a	Capg	0.015576
Zbtb7a	Car3	0.015576
Zbtb7a	Casp7	0.015576
Zbtb7a	Cbx5	0.015576
Zbtb7a	Ccdc142os	0.046727
Zbtb7a	Ccdc25	0.015576
Zbtb7a	Ccdc28a	0.015576
Zbtb7a	Ccl1	0.015576
Zbtb7a	Ccnd2	0.031151
Zbtb7a	Ccr9	0.015576
Zbtb7a	Cd3g	0.031151
Zbtb7a	Cd4	0.015576
Zbtb7a	Cd5	0.015576
Zbtb7a	Cd52	0.015576
Zbtb7a	Cd79a	0.015576
Zbtb7a	Cd82	0.031151
Zbtb7a	Cdc14a	0.015576
Zbtb7a	Cdc25b	0.031151
Zbtb7a	Cdc6	0.062303
Zbtb7a	Cebpb	0.015576
Zbtb7a	Cela1	0.015576
Zbtb7a	Cep19	0.031151
Zbtb7a	Cep250	0.031151
Zbtb7a	Cfl1	0.031151
Zbtb7a	Chd7	0.015576
Zbtb7a	Chic1	0.015576
Zbtb7a	Chn2	0.062303
Zbtb7a	Chrm3	0.015576
Zbtb7a	Chsy1	0.031151
Zbtb7a	Cir1	0.031151
Zbtb7a	Cirbp	0.031151
Zbtb7a	Cish	0.015576
Zbtb7a	Clcn2	0.015576
Zbtb7a	Clec4g	0.031151
Zbtb7a	Cln3	0.015576
Zbtb7a	Cnnm2	0.015576
Zbtb7a	Col4a1	0.015576
Zbtb7a	Comt	0.031151
Zbtb7a	Coro1c	0.046727
Zbtb7a	Coro2a	0.046727
Zbtb7a	Crim1	0.015576
Zbtb7a	Ctla2a	0.015576
Zbtb7a	Ctsb	0.031151
Zbtb7a	Cyth1	0.031151
Zbtb7a	D030056L22Rik	0.015576
Zbtb7a	Dars	0.031151
Zbtb7a	Ddx43	0.015576
Zbtb7a	Dgka	0.031151
Zbtb7a	Dgkh	0.031151
Zbtb7a	Dlg4	0.015576
Zbtb7a	Dnajb14	0.015576
Zbtb7a	Dnajc1	0.062303
Zbtb7a	Dnajc25	0.031151
Zbtb7a	Dnmt1	0.015576
Zbtb7a	Dnmt3a	0.046727
Zbtb7a	Dock9	0.015576
Zbtb7a	Dok2	0.031151
Zbtb7a	Dopey2	0.077878
Zbtb7a	Dse	0.015576
Zbtb7a	Dusp1	0.015576
Zbtb7a	Dusp2	0.015576
Zbtb7a	Dusp5	0.031151
Zbtb7a	Dzank1	0.015576
Zbtb7a	Dzip1	0.015576
Zbtb7a	E430024P14Rik	0.062303
Zbtb7a	Efemp2	0.062303
Zbtb7a	Egr2	0.031151
Zbtb7a	Eif1a	0.031151
Zbtb7a	Eif4g1	0.015576
Zbtb7a	Eif4g3	0.015576
Zbtb7a	Elovl6	0.031151
Zbtb7a	Emp3	0.031151
Zbtb7a	Epb41	0.062303
Zbtb7a	Epsti1	0.015576
Zbtb7a	Ercc6l2	0.015576
Zbtb7a	Espn	0.12461
Zbtb7a	Etv3	0.015576
Zbtb7a	Etv5	0.015576
Zbtb7a	F2r	0.015576
Zbtb7a	Fam120a	0.031151
Zbtb7a	Fam129a	0.046727
Zbtb7a	Fam160b1	0.031151
Zbtb7a	Fam168a	0.031151
Zbtb7a	Fam169b	0.015576
Zbtb7a	Fam193a	0.031151
Zbtb7a	Fam208a	0.015576
Zbtb7a	Fam213a	0.015576
Zbtb7a	Fam46c	0.031151
Zbtb7a	Fam50a	0.015576
Zbtb7a	Fchsd2	0.031151
Zbtb7a	Fdps	0.015576
Zbtb7a	Ffar2	0.015576
Zbtb7a	Fgr	0.015576
Zbtb7a	Flna	0.031151
Zbtb7a	Fnta	0.093454
Zbtb7a	Fos	0.015576
Zbtb7a	Foxn3	0.077878
Zbtb7a	Foxo3	0.046727
Zbtb7a	Frrs1	0.015576
Zbtb7a	Fth1	0.031151
Zbtb7a	Furin	0.015576
Zbtb7a	Gabpb2	0.031151
Zbtb7a	Galnt7	0.046727
Zbtb7a	Garnl3	0.031151
Zbtb7a	Gata3	0.015576
Zbtb7a	Gbp2	0.031151
Zbtb7a	Gcnt2	0.046727
Zbtb7a	Ggt7	0.046727
Zbtb7a	Gimap8	0.031151
Zbtb7a	Git2	0.015576
Zbtb7a	Gm10640	0.031151
Zbtb7a	Gm14718	0.015576
Zbtb7a	Gm15420	0.015576
Zbtb7a	Gm19705	0.015576
Zbtb7a	Gm19951	0.015576
Zbtb7a	Gm20069	0.015576
Zbtb7a	Gm26532	0.031151
Zbtb7a	Gm2a	0.015576
Zbtb7a	Gm30108	0.077878
Zbtb7a	Gm31683	0.046727
Zbtb7a	Gm36287	0.015576
Zbtb7a	Gm4208	0.015576
Zbtb7a	Gm43597	0.031151
Zbtb7a	Gm44037	0.015576
Zbtb7a	Gm45716	0.015576
Zbtb7a	Gm45890	0.015576
Zbtb7a	Gm47662	0.015576
Zbtb7a	Gm48876	0.015576
Zbtb7a	Gmip	0.062303
Zbtb7a	Golgb1	0.031151
Zbtb7a	Gpr182	0.062303
Zbtb7a	Gprasp1	0.015576
Zbtb7a	Gramd1b	0.031151
Zbtb7a	Gramd3	0.077878
Zbtb7a	Gtf2i	0.062303
Zbtb7a	Gxylt1	0.015576
Zbtb7a	Gys1	0.031151
Zbtb7a	H2afz	0.015576
Zbtb7a	Hbegf	0.015576
Zbtb7a	Hdac1	0.031151
Zbtb7a	Hdac7	0.062303
Zbtb7a	Hdlbp	0.031151
Zbtb7a	Herc1	0.015576
Zbtb7a	Herc3	0.031151
Zbtb7a	Hes7	0.015576
Zbtb7a	Hif1a	0.062303
Zbtb7a	Hip1	0.015576
Zbtb7a	Hist1h1c	0.031151
Zbtb7a	Hist1h1d	0.015576
Zbtb7a	Hist1h2be	0.015576
Zbtb7a	Hist4h4	0.031151
Zbtb7a	Hivep1	0.077878
Zbtb7a	Hivep2	0.062303
Zbtb7a	Hivep3	0.046727
Zbtb7a	Hk2	0.015576
Zbtb7a	Hook3	0.031151
Zbtb7a	Hsd11b1	0.015576
Zbtb7a	Hsp90ab1	0.046727
Zbtb7a	Hsp90b1	0.015576
Zbtb7a	Hspa8	0.015576
Zbtb7a	Hsph1	0.015576
Zbtb7a	Htt	0.031151
Zbtb7a	Hvcn1	0.015576
Zbtb7a	Ier2	0.015576
Zbtb7a	Ier5	0.015576
Zbtb7a	Ifit2	0.046727
Zbtb7a	Ifngas1	0.015576
Zbtb7a	Ifngr1	0.015576
Zbtb7a	Igf2bp2	0.031151
Zbtb7a	Igfbp6	0.031151
Zbtb7a	Igsf23	0.031151
Zbtb7a	Ikbke	0.015576
Zbtb7a	Ikzf2	0.015576
Zbtb7a	Il10	0.015576
Zbtb7a	Il12rb2	0.015576
Zbtb7a	Il18r1	0.015576
Zbtb7a	Il1r1	0.015576
Zbtb7a	Il2ra	0.015576
Zbtb7a	Il2rb	0.015576
Zbtb7a	Il4i1	0.031151
Zbtb7a	Il6ra	0.015576
Zbtb7a	Il6st	0.015576
Zbtb7a	Ing5	0.046727
Zbtb7a	Inpp4b	0.046727
Zbtb7a	Invs	0.015576
Zbtb7a	Iqgap2	0.062303
Zbtb7a	Irf1	0.015576
Zbtb7a	Irf8	0.031151
Zbtb7a	Itga2	0.031151
Zbtb7a	Itga3	0.015576
Zbtb7a	Itga4	0.031151
Zbtb7a	Itga6	0.031151
Zbtb7a	Itgae	0.015576
Zbtb7a	Itgb3	0.015576
Zbtb7a	Itpr2	0.077878
Zbtb7a	Jade1	0.015576
Zbtb7a	Jade2	0.093454
Zbtb7a	Jak2	0.015576
Zbtb7a	Jam2	0.031151
Zbtb7a	Kcnb1	0.015576
Zbtb7a	Kcnq5	0.031151
Zbtb7a	Kdm2b	0.031151
Zbtb7a	Kidins220	0.031151
Zbtb7a	Klf2	0.015576
Zbtb7a	Knstrn	0.015576
Zbtb7a	Krt83	0.062303
Zbtb7a	Lag3	0.015576
Zbtb7a	Larp4b	0.015576
Zbtb7a	Ldlr	0.031151
Zbtb7a	Lfng	0.015576
Zbtb7a	Lgals1	0.031151
Zbtb7a	Lgals3	0.015576
Zbtb7a	Lig1	0.015576
Zbtb7a	Limd1	0.015576
Zbtb7a	Lmnb1	0.015576
Zbtb7a	Lmo4	0.015576
Zbtb7a	Lonrf1	0.015576
Zbtb7a	Lpcat4	0.015576
Zbtb7a	Lpp	0.062303
Zbtb7a	Lrmp	0.031151
Zbtb7a	Lrrc25	0.046727
Zbtb7a	Lrrk1	0.015576
Zbtb7a	Lsp1	0.031151
Zbtb7a	Lst1	0.015576
Zbtb7a	Ly6g5b	0.015576
Zbtb7a	Lyrm7	0.046727
Zbtb7a	Man1a2	0.015576
Zbtb7a	Man2a1	0.031151
Zbtb7a	Man2a2	0.062303
Zbtb7a	Marcksl1	0.031151
Zbtb7a	Mark3	0.031151
Zbtb7a	Mat2a	0.015576
Zbtb7a	Mb21d1	0.015576
Zbtb7a	Mbd5	0.015576
Zbtb7a	Mbp	0.077878
Zbtb7a	Mcm7	0.015576
Zbtb7a	Mettl1	0.015576
Zbtb7a	Mfhas1	0.015576
Zbtb7a	Mgll	0.046727
Zbtb7a	Mgst2	0.031151
Zbtb7a	Mical3	0.031151
Zbtb7a	Mif	0.015576
Zbtb7a	Mink1	0.031151
Zbtb7a	Mitd1	0.031151
Zbtb7a	Mlec	0.015576
Zbtb7a	Mlh3	0.015576
Zbtb7a	Mmp9	0.093454
Zbtb7a	Mtif2	0.015576
Zbtb7a	Myl6	0.031151
Zbtb7a	Myo6	0.077878
Zbtb7a	N4bp2	0.031151
Zbtb7a	Nab2	0.015576
Zbtb7a	Nabp1	0.046727
Zbtb7a	Nbr1	0.015576
Zbtb7a	Neat1	0.031151
Zbtb7a	Nfatc1	0.077878
Zbtb7a	Nlk	0.015576
Zbtb7a	Nlrc5	0.015576
Zbtb7a	Noc3l	0.015576
Zbtb7a	Nol4l	0.031151
Zbtb7a	Nr4a1	0.015576
Zbtb7a	Nrgn	0.015576
Zbtb7a	Nrip1	0.015576
Zbtb7a	Nrp1	0.015576
Zbtb7a	Nsd1	0.015576
Zbtb7a	Nsmaf	0.015576
Zbtb7a	Oas3	0.015576
Zbtb7a	Odc1	0.015576
Zbtb7a	Osbpl3	0.031151
Zbtb7a	Otud4	0.015576
Zbtb7a	Otud7b	0.015576
Zbtb7a	P2rx7	0.015576
Zbtb7a	P4ha2	0.015576
Zbtb7a	Pacsin1	0.031151
Zbtb7a	Pdcd4	0.031151
Zbtb7a	Pde3b	0.015576
Zbtb7a	Pde4b	0.015576
Zbtb7a	Pdia4	0.046727
Zbtb7a	Pdia6	0.015576
Zbtb7a	Pds5b	0.031151
Zbtb7a	Per3	0.015576
Zbtb7a	Pex6	0.015576
Zbtb7a	Pgd	0.015576
Zbtb7a	Pglyrp2	0.046727
Zbtb7a	Phf13	0.015576
Zbtb7a	Phf21a	0.015576
Zbtb7a	Pik3c2a	0.015576
Zbtb7a	Pik3ca	0.015576
Zbtb7a	Pim1	0.031151
Zbtb7a	Pip5k1b	0.031151
Zbtb7a	Pitpnm2	0.093454
Zbtb7a	Pknox1	0.062303
Zbtb7a	Pkp3	0.046727
Zbtb7a	Plekha5	0.015576
Zbtb7a	Plekha6	0.015576
Zbtb7a	Pogk	0.015576
Zbtb7a	Polr1a	0.015576
Zbtb7a	Ppa1	0.046727
Zbtb7a	Ppip5k1	0.031151
Zbtb7a	Ppm1k	0.046727
Zbtb7a	Ppp1r15a	0.015576
Zbtb7a	Ppp2r3a	0.046727
Zbtb7a	Pptc7	0.077878
Zbtb7a	Prf1	0.015576
Zbtb7a	Prickle1	0.015576
Zbtb7a	Prim1	0.046727
Zbtb7a	Prkar2b	0.031151
Zbtb7a	Prkcb	0.062303
Zbtb7a	Prkd3	0.046727
Zbtb7a	Pros1	0.015576
Zbtb7a	Psen2	0.015576
Zbtb7a	Psme2	0.015576
Zbtb7a	Ptch1	0.015576
Zbtb7a	Ptger4	0.015576
Zbtb7a	Ptpn12	0.015576
Zbtb7a	Ptpn7	0.031151
Zbtb7a	R3hdm1	0.015576
Zbtb7a	Rab6b	0.046727
Zbtb7a	Rac2	0.015576
Zbtb7a	Rad23a	0.015576
Zbtb7a	Rad50	0.015576
Zbtb7a	Rad51b	0.046727
Zbtb7a	Rad54l2	0.015576
Zbtb7a	Rad9b	0.046727
Zbtb7a	Ralgps2	0.046727
Zbtb7a	Ramp1	0.015576
Zbtb7a	Ranbp10	0.031151
Zbtb7a	Rarg	0.015576
Zbtb7a	Rasa1	0.031151
Zbtb7a	Rasa3	0.031151
Zbtb7a	Rbm3	0.015576
Zbtb7a	Rbm3os	0.015576
Zbtb7a	Rcbtb2	0.046727
Zbtb7a	Rel	0.031151
Zbtb7a	Retreg1	0.015576
Zbtb7a	Rev3l	0.031151
Zbtb7a	Rgcc	0.031151
Zbtb7a	Rgl2	0.062303
Zbtb7a	Rgs2	0.015576
Zbtb7a	Rgs3	0.046727
Zbtb7a	Rin3	0.046727
Zbtb7a	Ripor2	0.015576
Zbtb7a	Rnf10	0.015576
Zbtb7a	Rnf114	0.046727
Zbtb7a	Rnf144a	0.031151
Zbtb7a	Rnf169	0.015576
Zbtb7a	Rnf19b	0.031151
Zbtb7a	Rnf213	0.015576
Zbtb7a	Rock2	0.062303
Zbtb7a	Rora	0.062303
Zbtb7a	Rpl11	0.015576
Zbtb7a	Rpl14	0.015576
Zbtb7a	Rpl23a	0.015576
Zbtb7a	Rpl24	0.046727
Zbtb7a	Rpl32	0.015576
Zbtb7a	Rpl35	0.015576
Zbtb7a	Rpn1	0.015576
Zbtb7a	Rps6ka1	0.10903
Zbtb7a	Rps6ka3	0.015576
Zbtb7a	Rreb1	0.062303
Zbtb7a	Rsf1	0.015576
Zbtb7a	Rsrp1	0.046727
Zbtb7a	Samd10	0.015576
Zbtb7a	Samhd1	0.015576
Zbtb7a	Satb1	0.077878
Zbtb7a	Scaf8	0.046727
Zbtb7a	Scd2	0.031151
Zbtb7a	Senp7	0.031151
Zbtb7a	2023-09-11	0.031151
Zbtb7a	Serf1	0.015576
Zbtb7a	Serpina3g	0.015576
Zbtb7a	Serpinb9	0.015576
Zbtb7a	Setd1b	0.046727
Zbtb7a	Setx	0.031151
Zbtb7a	Sfxn1	0.015576
Zbtb7a	Sgms1	0.046727
Zbtb7a	Sh2d3c	0.077878
Zbtb7a	Sh3bgrl	0.015576
Zbtb7a	Sh3bgrl3	0.015576
Zbtb7a	Sh3pxd2a	0.077878
Zbtb7a	Sik2	0.031151
Zbtb7a	Sipa1l1	0.031151
Zbtb7a	Slc16a6	0.015576
Zbtb7a	Slc27a6	0.015576
Zbtb7a	Slc39a6	0.015576
Zbtb7a	Slc4a7	0.046727
Zbtb7a	Slc9a9	0.015576
Zbtb7a	Slf2	0.031151
Zbtb7a	Slfn5	0.031151
Zbtb7a	Slfn9	0.031151
Zbtb7a	Sltm	0.015576
Zbtb7a	Smarcc2	0.046727
Zbtb7a	Smc4	0.015576
Zbtb7a	Smg6	0.046727
Zbtb7a	Sntb2	0.046727
Zbtb7a	Sp6	0.031151
Zbtb7a	Spn	0.015576
Zbtb7a	Srbd1	0.031151
Zbtb7a	Srebf2	0.031151
Zbtb7a	Srek1	0.015576
Zbtb7a	Srgn	0.015576
Zbtb7a	Ssh1	0.015576
Zbtb7a	St3gal2	0.015576
Zbtb7a	Stag1	0.015576
Zbtb7a	Stat2	0.015576
Zbtb7a	Stip1	0.015576
Zbtb7a	Stk32c	0.046727
Zbtb7a	Sulf2	0.031151
Zbtb7a	Supt16	0.031151
Zbtb7a	Supt6	0.015576
Zbtb7a	Sv2a	0.046727
Zbtb7a	Sytl2	0.031151
Zbtb7a	Taf3	0.031151
Zbtb7a	Tagln2	0.015576
Zbtb7a	Taok3	0.031151
Zbtb7a	Tapbpl	0.015576
Zbtb7a	Tbc1d10b	0.015576
Zbtb7a	Tbc1d31	0.015576
Zbtb7a	Tbc1d4	0.015576
Zbtb7a	Tbc1d9b	0.015576
Zbtb7a	Tbl1x	0.015576
Zbtb7a	Tbl1xr1	0.062303
Zbtb7a	Tceal3	0.031151
Zbtb7a	Tcf20	0.077878
Zbtb7a	Tcf7	0.031151
Zbtb7a	Tcf7l1	0.031151
Zbtb7a	Tchp	0.015576
Zbtb7a	Tcrg-C4	0.015576
Zbtb7a	Tesc	0.031151
Zbtb7a	Tex2	0.031151
Zbtb7a	Thap2	0.031151
Zbtb7a	Themis	0.015576
Zbtb7a	Tjp2	0.015576
Zbtb7a	Tlk2	0.031151
Zbtb7a	Tlr6	0.031151
Zbtb7a	Tmc8	0.046727
Zbtb7a	Tmcc3	0.015576
Zbtb7a	Tmem127	0.015576
Zbtb7a	Tmem256	0.031151
Zbtb7a	Tmf1	0.015576
Zbtb7a	Tnfrsf1a	0.015576
Zbtb7a	Tnfrsf9	0.046727
Zbtb7a	Tnk2	0.062303
Zbtb7a	Tnks2	0.015576
Zbtb7a	Tox2	0.015576
Zbtb7a	Tpm4	0.046727
Zbtb7a	Trac	0.015576
Zbtb7a	Tram1	0.031151
Zbtb7a	Trbv13-2	0.015576
Zbtb7a	Trib2	0.031151
Zbtb7a	Trim44	0.015576
Zbtb7a	Trp53bp2	0.015576
Zbtb7a	Tshz2	0.015576
Zbtb7a	Tspan2	0.031151
Zbtb7a	Ttc28	0.093454
Zbtb7a	Tuba4a	0.015576
Zbtb7a	Txk	0.031151
Zbtb7a	Txnrd1	0.015576
Zbtb7a	Ubash3b	0.015576
Zbtb7a	Ube2h	0.015576
Zbtb7a	Ubox5	0.015576
Zbtb7a	Unc13d	0.062303
Zbtb7a	Unc5cl	0.031151
Zbtb7a	Vezf1	0.077878
Zbtb7a	Vps13c	0.046727
Zbtb7a	Wdr43	0.015576
Zbtb7a	Xiap	0.015576
Zbtb7a	Xpr1	0.031151
Zbtb7a	Zbtb16	0.031151
Zbtb7a	Zbtb20	0.015576
Zbtb7a	Zbtb38	0.031151
Zbtb7a	Zbtb7b	0.031151
Zbtb7a	Zc3h7a	0.031151
Zbtb7a	Zcwpw1	0.031151
Zbtb7a	Zdhhc21	0.031151
Zbtb7a	Zfp354c	0.015576
Zbtb7a	Zfp445	0.015576
Zbtb7a	Zfp629	0.031151
Zbtb7a	Zfp654	0.046727
Zbtb7a	Zfp691	0.031151
Zbtb7a	Zfp831	0.031151
Zbtb7a	Zfpm1	0.031151
Zbtb7a	Zhx3	0.031151
Zbtb7a	Zmiz1	0.077878
Zbtb7a	B930036N10Rik	0.046727
Zbtb7a	D430042O09Rik	0.015576
Zbtb7a	Dcp1b	0.015576
Zbtb7a	Ebf1	0.015576
Zbtb7a	Fosb	0.093454
Zbtb7a	Hadh	0.015576
Zbtb7a	Kif3b	0.031151
Zbtb7a	Magi3	0.046727
Zbtb7a	Neu3	0.015576
Zbtb7a	Npm1	0.015576
Zbtb7a	Nrp2	0.015576
Zbtb7a	Pak6	0.046727
Zbtb7a	Rpl3	0.046727
Zbtb7a	Rrad	0.062303
Zbtb7a	Rspry1	0.015576
Zbtb7a	Rundc3b	0.015576
Zbtb7a	Slc36a3os	0.015576
Zbtb7a	Syne2	0.046727
Zbtb7a	Tsc22d1	0.031151
Zbtb7a	Vps37b	0.015576
Zbtb7a	Zbtb7a	0.031151
Zbtb7a	Zc3h18	0.015576
Zbtb7a	Zg16	0.077878
Zbtb7a	Zmym4	0.015576
Zbtb7a	Acsl3	0.031151
Zbtb7a	Aftph	0.062303
Zbtb7a	Aggf1	0.015576
Zbtb7a	Atn1	0.062303
Zbtb7a	Cep350	0.015576
Zbtb7a	Cspp1	0.031151
Zbtb7a	Cxcr3	0.015576
Zbtb7a	Eef1b2	0.015576
Zbtb7a	Fam160a2	0.015576
Zbtb7a	Fkbp2	0.077878
Zbtb7a	Gsap	0.015576
Zbtb7a	H1f0	0.015576
Zbtb7a	Hif3a	0.062303
Zbtb7a	Hmg20a	0.046727
Zbtb7a	Il17ra	0.077878
Zbtb7a	Kctd2	0.015576
Zbtb7a	Lmna	0.046727
Zbtb7a	Lyst	0.046727
Zbtb7a	Ppp1r14b	0.077878
Zbtb7a	Psmb8	0.015576
Zbtb7a	Rpl17	0.031151
Zbtb7a	Surf4	0.062303
Zbtb7a	Trim30d	0.015576
Zbtb7a	Utp14b	0.031151
Zbtb7a	Vegfb	0.062303
Zbtb7a	Zbtb41	0.015576
Zbtb7a	2010109I03Rik	0.015576
Zbtb7a	4933427D14Rik	0.031151
Zbtb7a	5430402O13Rik	0.015576
Zbtb7a	Ap2a2	0.015576
Zbtb7a	Araf	0.031151
Zbtb7a	Atad3a	0.046727
Zbtb7a	BC005561	0.015576
Zbtb7a	Bnip3l	0.015576
Zbtb7a	C1qtnf6	0.031151
Zbtb7a	Camk2a	0.046727
Zbtb7a	Cbfa2t3	0.046727
Zbtb7a	Cdk4	0.015576
Zbtb7a	Cel	0.015576
Zbtb7a	Ckb	0.031151
Zbtb7a	Cyba	0.015576
Zbtb7a	Ddit4	0.015576
Zbtb7a	Dtx1	0.031151
Zbtb7a	Dusp7	0.031151
Zbtb7a	Efcab14	0.015576
Zbtb7a	Egr1	0.015576
Zbtb7a	Erc1	0.031151
Zbtb7a	Fosl2	0.015576
Zbtb7a	Ftl1	0.031151
Zbtb7a	Gfpt1	0.046727
Zbtb7a	Gigyf2	0.015576
Zbtb7a	Gnl1	0.046727
Zbtb7a	Hmgn1	0.015576
Zbtb7a	Hmgn2	0.077878
Zbtb7a	Htatsf1	0.015576
Zbtb7a	Itih5	0.031151
Zbtb7a	Maf	0.031151
Zbtb7a	Myc	0.015576
Zbtb7a	Nr4a2	0.077878
Zbtb7a	P4ha1	0.031151
Zbtb7a	Phf23	0.031151
Zbtb7a	Prr5l	0.015576
Zbtb7a	Rilpl2	0.015576
Zbtb7a	Ring1	0.062303
Zbtb7a	Rpl41	0.031151
Zbtb7a	Rpl6	0.015576
Zbtb7a	Rrp1b	0.015576
Zbtb7a	Sec24a	0.046727
Zbtb7a	Setbp1	0.062303
Zbtb7a	Slc25a39	0.031151
Zbtb7a	Slc39a10	0.015576
Zbtb7a	Slpi	0.015576
Zbtb7a	Socs1	0.062303
Zbtb7a	Socs4	0.031151
Zbtb7a	Uba52	0.062303
Zbtb7a	Uhrf1bp1	0.015576
Zbtb7a	Wdr35	0.015576
Zbtb7a	Zc3h4	0.031151
Zbtb7a	Zcchc3	0.015576
Zbtb7a	Zfp36l1	0.046727
Zbtb7a	Casp8	0.015576
Zbtb7a	Cd3eap	0.015576
Zbtb7a	Chaf1a	0.062303
Zbtb7a	Chst15	0.031151
Zbtb7a	Cib2	0.015576
Zbtb7a	Daxx	0.031151
Zbtb7a	Ddx21	0.031151
Zbtb7a	Dnajc2	0.015576
Zbtb7a	Eno1	0.015576
Zbtb7a	Eps8	0.015576
Zbtb7a	Fbxo22	0.031151
Zbtb7a	G0s2	0.015576
Zbtb7a	G3bp1	0.015576
Zbtb7a	Gclm	0.015576
Zbtb7a	Id2	0.015576
Zbtb7a	Il13	0.031151
Zbtb7a	Khnyn	0.015576
Zbtb7a	Kpnb1	0.031151
Zbtb7a	Man2b1	0.015576
Zbtb7a	Mns1	0.015576
Zbtb7a	Nat14	0.031151
Zbtb7a	Noc2l	0.015576
Zbtb7a	Pfn1	0.062303
Zbtb7a	Plcg1	0.031151
Zbtb7a	Pomp	0.015576
Zbtb7a	Pomt2	0.015576
Zbtb7a	Prdx1	0.046727
Zbtb7a	Ptma	0.031151
Zbtb7a	Rars	0.015576
Zbtb7a	Rest	0.031151
Zbtb7a	Rpl15	0.015576
Zbtb7a	Rpl8	0.031151
Zbtb7a	Rpsa	0.015576
Zbtb7a	Slc28a2	0.015576
Zbtb7a	Tulp4	0.015576
Zbtb7a	Ube2o	0.015576
Zbtb7a	Uhmk1	0.015576
Zbtb7a	Usp49	0.062303
Zbtb7a	Vim	0.031151
Zbtb7a	Xpc	0.015576
Zbtb7a	Zbtb37	0.046727
Zbtb7a	Zfp36	0.031151
Zbtb7a	Akap9	0.031151
Zbtb7a	Chd4	0.062303
Zbtb7a	Rasgrp2	0.093454
Zbtb7a	Zfp36l2	0.015576
Zbtb7a	1700001L05Rik	0.015576
Zbtb7a	Atpif1	0.015576
Zbtb7a	Ccr7	0.015576
Zbtb7a	Cdk5rap3	0.031151
Zbtb7a	Celsr2	0.062303
Zbtb7a	Ctrl	0.031151
Zbtb7a	D830035M03Rik	0.015576
Zbtb7a	Dcaf1	0.015576
Zbtb7a	Ddx55	0.015576
Zbtb7a	Eif5a	0.015576
Zbtb7a	Fbl	0.031151
Zbtb7a	Gm26830	0.015576
Zbtb7a	Hmgxb4	0.031151
Zbtb7a	Id3	0.015576
Zbtb7a	Klf4	0.031151
Zbtb7a	Mir155hg	0.015576
Zbtb7a	Phgdh	0.046727
Zbtb7a	Pim2	0.015576
Zbtb7a	Plcb2	0.015576
Zbtb7a	Psmb10	0.031151
Zbtb7a	Ran	0.031151
Zbtb7a	Rmi1	0.077878
Zbtb7a	Selenop	0.015576
Zbtb7a	Sfmbt1	0.015576
Zbtb7a	Socs2	0.015576
Zbtb7a	Spc24	0.031151
Zbtb7a	Tanc2	0.031151
Zbtb7a	Tnf	0.031151
Zbtb7a	Uhrf1	0.015576
Zbtb7a	Dido1	0.015576
Zbtb7a	Gnl3l	0.015576
Zbtb7a	Nbeal2	0.015576
Zbtb7a	Ogfod1	0.031151
Zbtb7a	Rif1	0.015576
Zbtb7a	Rnmt	0.031151
Zbtb7a	Rps18	0.046727
Zbtb7a	Sp1	0.015576
Zbtb7a	Tnrc18	0.031151
Zbtb7a	Wwp1	0.015576
Zbtb7a	Zfp597	0.015576
Zbtb7a	AA543186	0.031151
Zbtb7a	Akap17b	0.031151
Zbtb7a	Alb	0.015576
Zbtb7a	Ap3b1	0.046727
Zbtb7a	Arhgef2	0.046727
Zbtb7a	Bms1	0.015576
Zbtb7a	Cap2	0.015576
Zbtb7a	Cdh5	0.015576
Zbtb7a	Cebpg	0.031151
Zbtb7a	Hsp90aa1	0.015576
Zbtb7a	Ptpn6	0.031151
Zbtb7a	Ramp3	0.046727
Zbtb7a	Rrbp1	0.015576
Zbtb7a	Serpinb6b	0.015576
Zbtb7a	Zfp759	0.015576
Zbtb7a	2810001G20Rik	0.015576
Zbtb7a	Ar	0.046727
Zbtb7a	Cep83	0.015576
Zbtb7a	Dennd1c	0.031151
Zbtb7a	Fam161b	0.015576
Zbtb7a	Fcer2a	0.015576
Zbtb7a	Foxp3	0.031151
Zbtb7a	Gm10827	0.015576
Zbtb7a	Jun	0.015576
Zbtb7a	Kif21b	0.015576
Zbtb7a	Mmp14	0.015576
Zbtb7a	Nefh	0.015576
Zbtb7a	Notch1	0.015576
Zbtb7a	Oaz1	0.015576
Zbtb7a	Popdc2	0.015576
Zbtb7a	Thumpd1	0.046727
Zbtb7a	Zbtb4	0.015576
Zbtb7a	Actn1	0.046727
Zbtb7a	Blk	0.015576
Zbtb7a	Junb	0.046727
Zbtb7a	Prdx2	0.046727
Zbtb7a	Psd2	0.015576
Zbtb7a	Siah1b	0.015576
Zbtb7a	Cenpv	0.015576
Zbtb7a	H3f3a	0.015576
Zbtb7a	Kmt5a	0.015576
Zbtb7a	Pdia3	0.015576
Zbtb7a	Zfp518a	0.015576
Zbtb7a	Zhx1	0.015576
Zbtb7a	Igfbp4	0.015576
Zbtb7a	Igfbp7	0.015576
Zbtb7a	Afdn	0.015576
Zbtb7a	Ctss	0.015576
Zbtb7a	Edrf1	0.015576
Zbtb7a	Egr3	0.015576
Zbtb7a	Eng	0.031151
Zbtb7a	Eomes	0.015576
Zbtb7a	Erh	0.046727
Zbtb7a	Fam208b	0.015576
Zbtb7a	Gm6277	0.015576
Zbtb7a	Gpatch4	0.015576
Zbtb7a	Hcfc1	0.015576
Zbtb7a	Ifitm3	0.015576
Zbtb7a	Kcnmb4os2	0.031151
Zbtb7a	Marcks	0.031151
Zbtb7a	Rflnb	0.015576
Zbtb7a	Rnf6	0.015576
Zbtb7a	Spi1	0.015576
Zbtb7a	Ssrp1	0.031151
Zbtb7a	Stox1	0.077878
Zbtb7a	Tmem229b	0.015576
Zbtb7a	Ttf1	0.031151
Zbtb7a	Zfhx2	0.015576
Zbtb7a	Zfp839	0.015576
Zbtb7a	0610030E20Rik	0.015576
Zbtb7a	1110051M20Rik	0.015576
Zbtb7a	4930453N24Rik	0.031151
Zbtb7a	AC125141.3	0.015576
Zbtb7a	Adcy6	0.031151
Zbtb7a	Afap1	0.046727
Zbtb7a	Ankhd1	0.031151
Zbtb7a	Arhgap33	0.062303
Zbtb7a	Bmpr2	0.015576
Zbtb7a	Ccdc112	0.046727
Zbtb7a	Ccdc71	0.031151
Zbtb7a	Cd63	0.031151
Zbtb7a	Cenps	0.015576
Zbtb7a	Cep135	0.015576
Zbtb7a	Cep290	0.031151
Zbtb7a	Cks1b	0.015576
Zbtb7a	Clps	0.015576
Zbtb7a	Crip1	0.062303
Zbtb7a	Cxcl16	0.031151
Zbtb7a	D10Wsu102e	0.031151
Zbtb7a	Ddx58	0.031151
Zbtb7a	Edem3	0.015576
Zbtb7a	Eif3b	0.015576
Zbtb7a	Exo1	0.015576
Zbtb7a	Fam46a	0.031151
Zbtb7a	Fnbp1l	0.015576
Zbtb7a	Gar1	0.015576
Zbtb7a	Gdf11	0.031151
Zbtb7a	Gnb4	0.015576
Zbtb7a	Guca1b	0.015576
Zbtb7a	Hirip3	0.015576
Zbtb7a	Hmgb2	0.015576
Zbtb7a	Hpx	0.015576
Zbtb7a	Hspa9	0.031151
Zbtb7a	Incenp	0.015576
Zbtb7a	Isg15	0.031151
Zbtb7a	Ly96	0.015576
Zbtb7a	Mcm4	0.015576
Zbtb7a	Mkrn1	0.015576
Zbtb7a	Mtf1	0.015576
Zbtb7a	Mtf2	0.015576
Zbtb7a	Mtus2	0.015576
Zbtb7a	N6amt1	0.031151
Zbtb7a	Nsrp1	0.031151
Zbtb7a	Pa2g4	0.015576
Zbtb7a	Padi1	0.015576
Zbtb7a	Pdlim7	0.046727
Zbtb7a	Ptprb	0.015576
Zbtb7a	Rpl12	0.015576
Zbtb7a	Rpl7l1	0.015576
Zbtb7a	Rps25	0.015576
Zbtb7a	Slc25a5	0.031151
Zbtb7a	Slc43a3	0.015576
Zbtb7a	Smc2	0.031151
Zbtb7a	Sox4	0.015576
Zbtb7a	Spen	0.015576
Zbtb7a	Taok2	0.015576
Zbtb7a	Tfrc	0.015576
Zbtb7a	Tmod1	0.031151
Zbtb7a	Trgv2	0.015576
Zbtb7a	Tuba1b	0.015576
Zbtb7a	Ube2c	0.031151
Zbtb7a	Xaf1	0.015576
Zbtb7a	Zfp383	0.015576
Zbtb7a	Zkscan3	0.015576
Zbtb7a	Ago3	0.015576
Zbtb7a	Ankib1	0.015576
Zbtb7a	Arhgap29	0.015576
Zbtb7a	Cit	0.077878
Zbtb7a	Fam120b	0.015576
Zbtb7a	Ltbp4	0.046727
Zbtb7a	Ly6d	0.015576
Zbtb7a	Nhp2	0.031151
Zbtb7a	Pcnt	0.015576
Zbtb7a	Rplp0	0.031151
Zbtb7a	Tgm2	0.015576
Zbtb7a	Tnfsf14	0.015576
Zbtb7a	Usp42	0.015576
Zbtb7a	Sowahc	0.031151
Zbtb7a	Gpm6b	0.015576
Zbtb7a	Trappc8	0.015576
Zbtb7a	Alox8	0.015576
Zbtb7a	Dbnl	0.031151
Zbtb7a	Gnpat	0.046727
Zbtb7a	Kiz	0.031151
Zbtb7a	Nifk	0.015576
Zbtb7a	Rab32	0.015576
Zbtb7a	Wdr3	0.015576
Zbtb7a	Zfp322a	0.015576
Zbtb7a	Zfp612	0.015576
Zbtb7a	Mafa	0.031151
Zbtb7a	Rpl36a	0.015576
Zbtb7a	Rb1cc1	0.015576
Zbtb7a	Rps20	0.015576
Zbtb7a	Stab1	0.046727
Zbtb7a	Hba-a1	0.015576
Zbtb7a	Hba-a2	0.015576
Zbtb7a	Mta2	0.015576
Zbtb7a	Mtap	0.015576
Zbtb7a	Klra8	0.015576
Zbtb7a	Meis2	0.031151
Zbtb7a	Eif2ak2	0.015576
Zbtb7a	Pigh	0.015576
Zbtb7a	2810429I04Rik	0.015576
Zbtb7a	Arhgef18	0.031151
Zbtb7a	Gpx7	0.031151
Zbtb7a	Zdhhc1	0.015576
Zbtb7a	Phf19	0.015576
Zbtb7a	Car2	0.015576
Zbtb7a	Fam126b	0.015576
Zbtb7a	Ccnd1	0.015576
Zbtb7b	2010111I01Rik	0.071611
Zbtb7b	Agpat3	0.071611
Zbtb7b	Akt1	0.071611
Zbtb7b	Anp32e	0.071611
Zbtb7b	Aph1a	0.071611
Zbtb7b	Arhgef3	0.071611
Zbtb7b	Asap1	0.21483
Zbtb7b	Cdc6	0.14322
Zbtb7b	Chsy1	0.071611
Zbtb7b	Ctla2a	0.071611
Zbtb7b	Ddx25	0.071611
Zbtb7b	Dusp5	0.14322
Zbtb7b	Fnta	0.21483
Zbtb7b	Foxo3	0.14322
Zbtb7b	Gimap5	0.071611
Zbtb7b	Hivep1	0.071611
Zbtb7b	Hivep2	0.071611
Zbtb7b	Hsp90b1	0.071611
Zbtb7b	Htt	0.071611
Zbtb7b	Ifi47	0.071611
Zbtb7b	Ifit2	0.071611
Zbtb7b	Ikbke	0.071611
Zbtb7b	Itpr3	0.071611
Zbtb7b	Kdm6b	0.071611
Zbtb7b	Ldlr	0.071611
Zbtb7b	Limd1	0.071611
Zbtb7b	Mb21d1	0.071611
Zbtb7b	Mcm7	0.071611
Zbtb7b	Mink1	0.071611
Zbtb7b	Mtif2	0.14322
Zbtb7b	Nfatc1	0.071611
Zbtb7b	Nme1	0.071611
Zbtb7b	Olfr56	0.071611
Zbtb7b	Pde3b	0.071611
Zbtb7b	Pdia4	0.21483
Zbtb7b	Pgd	0.14322
Zbtb7b	Pptc7	0.21483
Zbtb7b	Prkcb	0.071611
Zbtb7b	Ptpre	0.071611
Zbtb7b	Rad9b	0.21483
Zbtb7b	Rarg	0.071611
Zbtb7b	Rsrp1	0.14322
Zbtb7b	Samhd1	0.071611
Zbtb7b	Sh3bgrl	0.071611
Zbtb7b	Slc16a6	0.071611
Zbtb7b	Stat2	0.071611
Zbtb7b	Taf3	0.071611
Zbtb7b	Tapbpl	0.071611
Zbtb7b	Tbc1d10b	0.071611
Zbtb7b	Tcf7l1	0.071611
Zbtb7b	Tlr6	0.071611
Zbtb7b	Trbc2	0.071611
Zbtb7b	Trim44	0.071611
Zbtb7b	Tsc22d3	0.071611
Zbtb7b	Vps13c	0.21483
Zbtb7b	Zbtb32	0.14322
Zbtb7b	Zfp354c	0.071611
Zbtb7b	Zhx3	0.071611
Zbtb7b	Aqr	0.071611
Zbtb7b	Vps37b	0.071611
Zbtb7b	Atn1	0.071611
Zbtb7b	Fkbp2	0.14322
Zbtb7b	Ppp1r14b	0.14322
Zbtb7b	Surf4	0.14322
Zbtb7b	Vegfb	0.14322
Zbtb7b	Atad3a	0.071611
Zbtb7b	Hmgn2	0.071611
Zbtb7b	Jund	0.071611
Zbtb7b	Plekha8	0.071611
Zbtb7b	Wdr35	0.071611
Zbtb7b	Zc3h4	0.14322
Zbtb7b	Ddx21	0.14322
Zbtb7b	Ifrd1	0.071611
Zbtb7b	Plcg1	0.071611
Zbtb7b	Vim	0.071611
Zbtb7b	Celsr2	0.071611
Zbtb7b	Tnf	0.071611
Zbtb7b	Zfp597	0.14322
Zbtb7b	AA543186	0.071611
Zbtb7b	Akap17b	0.071611
Zbtb7b	Thumpd1	0.14322
Zbtb7b	Nedd4	0.071611
Zbtb7b	Ctss	0.071611
Zbtb7b	Dbndd2	0.071611
Zbtb7b	Hcfc1	0.071611
Zbtb7b	Stox1	0.14322
Zbtb7b	Zfp287	0.071611
Zbtb7b	Cep290	0.071611
Zbtb7b	Eed	0.071611
Zbtb7b	Mkrn1	0.071611
Zbtb7b	Pdlim7	0.21483
Zfhx2	App	0.14434
Zfhx2	Arap2	0.14434
Zfhx2	Arid5b	0.14434
Zfhx2	Atxn1	0.14434
Zfhx2	Baz1a	0.14434
Zfhx2	Capg	0.14434
Zfhx2	Chic1	0.14434
Zfhx2	Ctsb	0.14434
Zfhx2	Cxcl10	0.14434
Zfhx2	Dars	0.14434
Zfhx2	F2rl2	0.14434
Zfhx2	Flna	0.14434
Zfhx2	Gemin5	0.14434
Zfhx2	Gm11831	0.14434
Zfhx2	Gm15441	0.14434
Zfhx2	Gm26740	0.14434
Zfhx2	Gm45716	0.14434
Zfhx2	Gpr183	0.14434
Zfhx2	Inpp4b	0.14434
Zfhx2	Iqgap2	0.14434
Zfhx2	Mrps5	0.14434
Zfhx2	Parp16	0.14434
Zfhx2	Pdik1l	0.14434
Zfhx2	Rreb1	0.14434
Zfhx2	S100a10	0.14434
Zfhx2	2023-09-11	0.14434
Zfhx2	Setd5	0.14434
Zfhx2	Slamf7	0.14434
Zfhx2	Tg	0.14434
Zfhx2	Tnip3	0.14434
Zfhx2	Tox2	0.14434
Zfhx2	Zbtb38	0.14434
Zfhx2	Aqr	0.14434
Zfhx2	AW112010	0.14434
Zfhx2	Ebf1	0.14434
Zfhx2	Hadh	0.14434
Zfhx2	Nrp2	0.14434
Zfhx2	H2-Q2	0.14434
Zfhx2	Zc3h4	0.14434
Zfhx2	Usp49	0.14434
Zfhx2	Trbv29	0.14434
Zfhx2	Adcy6	0.14434
Zfhx2	Ccdc112	0.28868
Zfhx2	Cit	0.14434
Zfhx2	Trappc8	0.14434
Zfp113	2010111I01Rik	0.11269
Zfp113	5830468F06Rik	0.056344
Zfp113	AC163354.1	0.056344
Zfp113	Actb	0.056344
Zfp113	Actn2	0.056344
Zfp113	Adam19	0.22537
Zfp113	Antxr2	0.056344
Zfp113	Apoa2	0.056344
Zfp113	Arhgap10	0.056344
Zfp113	Arhgef3	0.16903
Zfp113	Arid5b	0.11269
Zfp113	Arsb	0.056344
Zfp113	Asap1	0.056344
Zfp113	Atp8a2	0.16903
Zfp113	Atxn1	0.056344
Zfp113	Bach2	0.056344
Zfp113	Bcl2a1b	0.056344
Zfp113	Bsn	0.056344
Zfp113	Camk1d	0.11269
Zfp113	Camk2n2	0.056344
Zfp113	Camk4	0.11269
Zfp113	Car3	0.056344
Zfp113	Ccl1	0.056344
Zfp113	Ccr9	0.056344
Zfp113	Cd38	0.056344
Zfp113	Cdc14a	0.056344
Zfp113	Chrm3	0.056344
Zfp113	Cmah	0.056344
Zfp113	Col15a1	0.056344
Zfp113	Dennd4a	0.11269
Zfp113	Dgkh	0.056344
Zfp113	Dnajc1	0.056344
Zfp113	Dok2	0.056344
Zfp113	Drosha	0.056344
Zfp113	Efemp2	0.056344
Zfp113	Eif4g1	0.056344
Zfp113	Epsti1	0.056344
Zfp113	Ext1	0.056344
Zfp113	Fcer1g	0.056344
Zfp113	Foxn3	0.056344
Zfp113	Gapdh	0.056344
Zfp113	Gbp2	0.056344
Zfp113	Gimap8	0.056344
Zfp113	Gm15441	0.056344
Zfp113	Gm26740	0.056344
Zfp113	Gm36287	0.056344
Zfp113	Gm42047	0.056344
Zfp113	Gm4208	0.056344
Zfp113	Gm45716	0.11269
Zfp113	Gm48551	0.056344
Zfp113	Gm8369	0.056344
Zfp113	Hif1a	0.11269
Zfp113	Hivep3	0.056344
Zfp113	Hspbp1	0.056344
Zfp113	Icos	0.11269
Zfp113	Ifngas1	0.056344
Zfp113	Ifngr1	0.056344
Zfp113	Immt	0.056344
Zfp113	Inpp4b	0.056344
Zfp113	Inpp5b	0.056344
Zfp113	Irf4	0.056344
Zfp113	Itga1	0.056344
Zfp113	Itga2	0.056344
Zfp113	Itgal	0.11269
Zfp113	Itgb3	0.056344
Zfp113	Jade2	0.056344
Zfp113	Jak2	0.056344
Zfp113	Kidins220	0.056344
Zfp113	Larp4b	0.056344
Zfp113	Lrrc25	0.056344
Zfp113	Man1a2	0.056344
Zfp113	Mbp	0.056344
Zfp113	Mgll	0.056344
Zfp113	Mitd1	0.056344
Zfp113	Ms4a6d	0.056344
Zfp113	Nfatc1	0.056344
Zfp113	Nlk	0.056344
Zfp113	Nme1	0.056344
Zfp113	Nrgn	0.056344
Zfp113	Nrip1	0.056344
Zfp113	Nrp1	0.056344
Zfp113	Osbpl3	0.056344
Zfp113	P2ry10	0.056344
Zfp113	Pacsin1	0.056344
Zfp113	Pdcd1lg2	0.11269
Zfp113	Pde3b	0.11269
Zfp113	Pde4b	0.11269
Zfp113	Pi4ka	0.056344
Zfp113	Pik3c2a	0.056344
Zfp113	Pkp3	0.056344
Zfp113	Plcb4	0.056344
Zfp113	Plekha5	0.11269
Zfp113	Plin3	0.056344
Zfp113	Pml	0.11269
Zfp113	Prag1	0.056344
Zfp113	Prkd3	0.056344
Zfp113	Rad51b	0.056344
Zfp113	Rcbtb2	0.056344
Zfp113	Reep3	0.11269
Zfp113	Rel	0.056344
Zfp113	Rev3l	0.056344
Zfp113	Rora	0.056344
Zfp113	Rpl39	0.056344
Zfp113	Runx2	0.056344
Zfp113	S1pr1	0.056344
Zfp113	Samd3	0.056344
Zfp113	Samhd1	0.056344
Zfp113	Samsn1	0.056344
Zfp113	Satb1	0.056344
Zfp113	Sec63	0.056344
Zfp113	Serpinb1a	0.056344
Zfp113	Sesn1	0.056344
Zfp113	Sgms1	0.16903
Zfp113	Sh2d3c	0.056344
Zfp113	Sh3bgrl	0.056344
Zfp113	Slamf6	0.056344
Zfp113	Slc25a37	0.056344
Zfp113	Slfn8	0.056344
Zfp113	Slx4	0.056344
Zfp113	Sntb2	0.056344
Zfp113	Sp6	0.056344
Zfp113	St13	0.11269
Zfp113	St3gal2	0.056344
Zfp113	Stk32c	0.056344
Zfp113	Sulf2	0.056344
Zfp113	Tagln2	0.056344
Zfp113	Tasp1	0.056344
Zfp113	Tbl1x	0.11269
Zfp113	Tcrg-C1	0.056344
Zfp113	Tcrg-C4	0.056344
Zfp113	Tex2	0.056344
Zfp113	Tex9	0.056344
Zfp113	Tg	0.11269
Zfp113	Thsd7b	0.056344
Zfp113	Tlr6	0.056344
Zfp113	Tmem220	0.056344
Zfp113	Tnfrsf1a	0.056344
Zfp113	Tram1	0.056344
Zfp113	Trbc2	0.056344
Zfp113	Tshz2	0.056344
Zfp113	Ttc28	0.056344
Zfp113	Ttc3	0.056344
Zfp113	Tuba4a	0.056344
Zfp113	Txnrd1	0.056344
Zfp113	Uhrf1bp1l	0.056344
Zfp113	Zbtb20	0.056344
Zfp113	Zfp654	0.11269
Zfp113	Zmiz1	0.056344
Zfp113	Klf7	0.056344
Zfp113	Lrig3	0.056344
Zfp113	Magi3	0.056344
Zfp113	Neu3	0.056344
Zfp113	Nrp2	0.056344
Zfp113	Cxcr3	0.056344
Zfp113	Fkbp2	0.056344
Zfp113	Hif3a	0.056344
Zfp113	Lgals3bp	0.056344
Zfp113	Ppp1r14b	0.056344
Zfp113	Ptafr	0.056344
Zfp113	Trat1	0.056344
Zfp113	Vegfb	0.056344
Zfp113	Ap2a2	0.11269
Zfp113	Camk2b	0.056344
Zfp113	Cdk4	0.11269
Zfp113	Dtx1	0.056344
Zfp113	Ehd4	0.11269
Zfp113	Gm16225	0.056344
Zfp113	Ms4a6b	0.056344
Zfp113	Myef2	0.056344
Zfp113	P4ha1	0.056344
Zfp113	Prdx6	0.056344
Zfp113	Rpl6	0.056344
Zfp113	Zbp1	0.056344
Zfp113	Asb2	0.056344
Zfp113	Fbxw7	0.056344
Zfp113	Gnl3	0.056344
Zfp113	Melk	0.056344
Zfp113	Slc28a2	0.056344
Zfp113	Xbp1	0.056344
Zfp113	Zfp646	0.056344
Zfp113	Ifi213	0.056344
Zfp113	Arhgef2	0.056344
Zfp113	Rps3	0.056344
Zfp113	Ccdc80	0.056344
Zfp113	Rpl21	0.056344
Zfp113	Tor1aip1	0.056344
Zfp113	Tor1aip2	0.056344
Zfp113	Zbtb4	0.11269
Zfp113	Gm19261	0.056344
Zfp113	Nedd4	0.056344
Zfp113	Hcfc1	0.056344
Zfp113	Icam1	0.056344
Zfp113	Ly96	0.056344
Zfp113	Lyar	0.056344
Zfp113	Mtf1	0.056344
Zfp113	Mtf2	0.056344
Zfp113	Pcgf6	0.056344
Zfp113	Tfrc	0.056344
Zfp113	Trgv2	0.056344
Zfp113	Tnfsf14	0.056344
Zfp113	Herc2	0.056344
Zfp113	Megf9	0.11269
Zfp113	Mtap	0.056344
Zfp113	Eif2ak2	0.056344
Zfp174	Abi3	0.13801
Zfp174	Arap2	0.13801
Zfp174	Atad5	0.069007
Zfp174	Atp8b4	0.13801
Zfp174	Ccl3	0.069007
Zfp174	Coro2a	0.13801
Zfp174	Cpm	0.069007
Zfp174	Ddx25	0.13801
Zfp174	Drosha	0.27603
Zfp174	Entpd1	0.13801
Zfp174	Fam129a	0.069007
Zfp174	Fam46c	0.13801
Zfp174	Fam50a	0.069007
Zfp174	Flot1	0.13801
Zfp174	Fth1	0.069007
Zfp174	Gm43597	0.20702
Zfp174	Gramd3	0.069007
Zfp174	Herc3	0.069007
Zfp174	Hsd11b1	0.27603
Zfp174	Il12rb2	0.13801
Zfp174	Ing5	0.13801
Zfp174	Ipcef1	0.069007
Zfp174	Iqgap2	0.20702
Zfp174	Irf1	0.13801
Zfp174	Itga6	0.13801
Zfp174	Klf3	0.13801
Zfp174	Lix1l	0.069007
Zfp174	Mob3a	0.069007
Zfp174	Nfatc1	0.13801
Zfp174	Nr4a3	0.13801
Zfp174	Osbpl3	0.069007
Zfp174	Pde11a	0.069007
Zfp174	Pdia6	0.069007
Zfp174	Phf21a	0.069007
Zfp174	Rnf213	0.069007
Zfp174	Rpl24	0.13801
Zfp174	Satb1	0.13801
Zfp174	Sh3pxd2a	0.069007
Zfp174	Taf3	0.13801
Zfp174	Tbc1d30	0.13801
Zfp174	Tcerg1	0.069007
Zfp174	Tg	0.13801
Zfp174	Thumpd3	0.13801
Zfp174	Ttc28	0.13801
Zfp174	Rpl3	0.13801
Zfp174	Hif3a	0.13801
Zfp174	Cdk4	0.069007
Zfp174	Erc1	0.13801
Zfp174	G0s2	0.27603
Zfp174	Kpnb1	0.069007
Zfp174	D830035M03Rik	0.069007
Zfp174	Uhrf1	0.069007
Zfp174	Ppia	0.069007
Zfp174	Ap3b1	0.20702
Zfp174	Zfp950	0.13801
Zfp174	Cul2	0.13801
Zfp174	Tmem229b	0.13801
Zfp287	1810011H11Rik	0.020802
Zfp287	2010111I01Rik	0.093608
Zfp287	2810403A07Rik	0.010401
Zfp287	2810408A11Rik	0.020802
Zfp287	2810474O19Rik	0.010401
Zfp287	5830468F06Rik	0.020802
Zfp287	9530036M11Rik	0.052004
Zfp287	Abcb1a	0.031203
Zfp287	AC163354.1	0.13521
Zfp287	Actb	0.020802
Zfp287	Actn2	0.020802
Zfp287	Adam19	0.062405
Zfp287	Add3	0.041604
Zfp287	Adgre5	0.020802
Zfp287	Adk	0.041604
Zfp287	Ahnak	0.041604
Zfp287	AI504432	0.031203
Zfp287	Aktip	0.031203
Zfp287	Ankfy1	0.010401
Zfp287	Ankrd13a	0.020802
Zfp287	Ankrd6	0.020802
Zfp287	Anp32e	0.010401
Zfp287	Antxr2	0.052004
Zfp287	Aph1a	0.010401
Zfp287	Apoa2	0.010401
Zfp287	Apobr	0.020802
Zfp287	Appl1	0.052004
Zfp287	Aqp9	0.010401
Zfp287	Arap2	0.062405
Zfp287	Arhgap10	0.10401
Zfp287	Arhgap26	0.10401
Zfp287	Arhgef3	0.17681
Zfp287	Arid5b	0.20802
Zfp287	Arl4d	0.041604
Zfp287	Arl5a	0.010401
Zfp287	Arsb	0.052004
Zfp287	Art2b	0.010401
Zfp287	Asap1	0.14561
Zfp287	Asap2	0.031203
Zfp287	Atad5	0.010401
Zfp287	Atf6	0.041604
Zfp287	Atf7ip	0.052004
Zfp287	Atg16l1	0.010401
Zfp287	Atp1b3	0.010401
Zfp287	Atp6v0a2	0.031203
Zfp287	Atp6v0d2	0.010401
Zfp287	Atp8a1	0.020802
Zfp287	Atp8a2	0.041604
Zfp287	Atp8b4	0.072806
Zfp287	Atxn1	0.13521
Zfp287	B230219D22Rik	0.010401
Zfp287	B3galt2	0.031203
Zfp287	Bach2	0.083207
Zfp287	Banf1	0.010401
Zfp287	Baz1a	0.020802
Zfp287	Baz2b	0.020802
Zfp287	Bbx	0.020802
Zfp287	Bcl2	0.072806
Zfp287	Bcl2a1b	0.010401
Zfp287	Bcl2l1	0.010401
Zfp287	Bcl2l11	0.031203
Zfp287	Brd3	0.041604
Zfp287	Brip1	0.010401
Zfp287	Brwd1	0.010401
Zfp287	Bsn	0.031203
Zfp287	Btbd11	0.062405
Zfp287	Btg2	0.010401
Zfp287	C530008M17Rik	0.041604
Zfp287	Calr	0.010401
Zfp287	Camk1d	0.010401
Zfp287	Camk4	0.072806
Zfp287	Capg	0.020802
Zfp287	Car12	0.020802
Zfp287	Car5b	0.010401
Zfp287	Casp7	0.020802
Zfp287	Casp8ap2	0.010401
Zfp287	Cbx5	0.010401
Zfp287	Ccdc142os	0.010401
Zfp287	Ccl1	0.020802
Zfp287	Ccl3	0.010401
Zfp287	Ccl5	0.020802
Zfp287	Ccr1	0.020802
Zfp287	Ccr9	0.031203
Zfp287	Cct6b	0.020802
Zfp287	Cd163l1	0.020802
Zfp287	Cd226	0.083207
Zfp287	Cd38	0.010401
Zfp287	Cd3g	0.010401
Zfp287	Cd40lg	0.031203
Zfp287	Cd5	0.010401
Zfp287	Cd6	0.020802
Zfp287	Cd7	0.020802
Zfp287	Cd82	0.020802
Zfp287	Cdc14a	0.031203
Zfp287	Cdc14b	0.010401
Zfp287	Cdc6	0.020802
Zfp287	Cdh13	0.010401
Zfp287	Cenpe	0.020802
Zfp287	Cenpj	0.010401
Zfp287	Cfl1	0.010401
Zfp287	Chd2	0.052004
Zfp287	Chd7	0.11441
Zfp287	Chn2	0.15601
Zfp287	Chrm3	0.052004
Zfp287	Chsy1	0.052004
Zfp287	Cirbp	0.020802
Zfp287	Clcn3	0.010401
Zfp287	Clec4g	0.010401
Zfp287	Clic5	0.020802
Zfp287	Clip1	0.010401
Zfp287	Cln3	0.020802
Zfp287	Cmah	0.010401
Zfp287	Cnnm2	0.010401
Zfp287	Cnr2	0.020802
Zfp287	Col15a1	0.041604
Zfp287	Coro1a	0.010401
Zfp287	Coro1c	0.020802
Zfp287	Coro2a	0.020802
Zfp287	Cpm	0.010401
Zfp287	Creb1	0.020802
Zfp287	Crem	0.010401
Zfp287	Crim1	0.052004
Zfp287	Crot	0.020802
Zfp287	Ctla2a	0.010401
Zfp287	Ctla4	0.020802
Zfp287	Ctsb	0.020802
Zfp287	Cxcr4	0.020802
Zfp287	Cxcr6	0.020802
Zfp287	Cyb5a	0.031203
Zfp287	Cyth1	0.020802
Zfp287	D030056L22Rik	0.020802
Zfp287	Dapl1	0.010401
Zfp287	Dars	0.052004
Zfp287	Dbi	0.010401
Zfp287	Dclre1a	0.010401
Zfp287	Ddx43	0.031203
Zfp287	Dennd2c	0.010401
Zfp287	Dennd2d	0.010401
Zfp287	Dennd4a	0.020802
Zfp287	Dgka	0.020802
Zfp287	Dgkd	0.010401
Zfp287	Dgkh	0.020802
Zfp287	Diaph3	0.062405
Zfp287	Dnajc1	0.041604
Zfp287	Dnajc25	0.010401
Zfp287	Dnmt1	0.010401
Zfp287	Dnmt3a	0.020802
Zfp287	Dock9	0.010401
Zfp287	Dok2	0.010401
Zfp287	Dopey2	0.031203
Zfp287	Dpp4	0.020802
Zfp287	Drosha	0.041604
Zfp287	Dse	0.031203
Zfp287	Dstyk	0.010401
Zfp287	Dusp10	0.072806
Zfp287	Dusp5	0.041604
Zfp287	Dusp6	0.010401
Zfp287	Dyrk4	0.020802
Zfp287	Dzip1	0.031203
Zfp287	E430024P14Rik	0.020802
Zfp287	Eea1	0.020802
Zfp287	Efemp2	0.010401
Zfp287	Egr2	0.010401
Zfp287	Eif1a	0.010401
Zfp287	Eif4g3	0.031203
Zfp287	Eloa	0.052004
Zfp287	Elovl6	0.010401
Zfp287	Emb	0.010401
Zfp287	Emp3	0.010401
Zfp287	Entpd1	0.072806
Zfp287	Epb41	0.031203
Zfp287	Epsti1	0.020802
Zfp287	Ercc6l2	0.010401
Zfp287	Esm1	0.010401
Zfp287	Espn	0.010401
Zfp287	Etv5	0.041604
Zfp287	Ext1	0.083207
Zfp287	F2rl2	0.010401
Zfp287	Fam111a	0.020802
Zfp287	Fam120a	0.020802
Zfp287	Fam129a	0.062405
Zfp287	Fam160b1	0.020802
Zfp287	Fam168a	0.041604
Zfp287	Fam193a	0.010401
Zfp287	Fam213a	0.020802
Zfp287	Fam46c	0.031203
Zfp287	Fam50a	0.010401
Zfp287	Fcer1g	0.010401
Zfp287	Fchsd2	0.041604
Zfp287	Fech	0.010401
Zfp287	Ffar2	0.020802
Zfp287	Fgl2	0.010401
Zfp287	Fgr	0.020802
Zfp287	Flot1	0.010401
Zfp287	Foxn3	0.083207
Zfp287	Foxo3	0.020802
Zfp287	Frrs1	0.010401
Zfp287	Gabpb2	0.020802
Zfp287	Galnt7	0.041604
Zfp287	Garnl3	0.031203
Zfp287	Gata3	0.10401
Zfp287	Gbp2	0.041604
Zfp287	Gbp3	0.010401
Zfp287	Gbp4	0.041604
Zfp287	Gbp8	0.072806
Zfp287	Gbp9	0.041604
Zfp287	Gcnt2	0.031203
Zfp287	Gem	0.031203
Zfp287	Gemin5	0.010401
Zfp287	Ggt7	0.010401
Zfp287	Gimap4	0.020802
Zfp287	Gimap5	0.020802
Zfp287	Gimap7	0.041604
Zfp287	Gimap8	0.041604
Zfp287	Git2	0.010401
Zfp287	Glrx	0.020802
Zfp287	Gm10501	0.010401
Zfp287	Gm10640	0.010401
Zfp287	Gm11674	0.031203
Zfp287	Gm11831	0.010401
Zfp287	Gm13594	0.010401
Zfp287	Gm14718	0.010401
Zfp287	Gm15232	0.010401
Zfp287	Gm15420	0.010401
Zfp287	Gm15441	0.031203
Zfp287	Gm15518	0.010401
Zfp287	Gm19585	0.031203
Zfp287	Gm19705	0.031203
Zfp287	Gm19951	0.010401
Zfp287	Gm26533	0.010401
Zfp287	Gm26692	0.010401
Zfp287	Gm26740	0.041604
Zfp287	Gm2682	0.031203
Zfp287	Gm26881	0.010401
Zfp287	Gm2a	0.010401
Zfp287	Gm31683	0.020802
Zfp287	Gm36287	0.041604
Zfp287	Gm42722	0.020802
Zfp287	Gm43597	0.010401
Zfp287	Gm45716	0.041604
Zfp287	Gm45890	0.010401
Zfp287	Gm47662	0.031203
Zfp287	Gm48236	0.020802
Zfp287	Gm48551	0.010401
Zfp287	Gm48876	0.052004
Zfp287	Gm8369	0.041604
Zfp287	Gna15	0.010401
Zfp287	Golga4	0.010401
Zfp287	Golgb1	0.020802
Zfp287	Gpr155	0.010401
Zfp287	Gpr182	0.010401
Zfp287	Gpr19	0.052004
Zfp287	Gramd1b	0.041604
Zfp287	Gramd3	0.031203
Zfp287	Gtf2i	0.031203
Zfp287	Gzmk	0.052004
Zfp287	H2-Eb1	0.010401
Zfp287	Havcr2	0.052004
Zfp287	Hdac7	0.031203
Zfp287	Hells	0.031203
Zfp287	Herc1	0.041604
Zfp287	Herc3	0.010401
Zfp287	Hes7	0.020802
Zfp287	Hif1a	0.052004
Zfp287	Hip1	0.010401
Zfp287	Hist1h1a	0.010401
Zfp287	Hist1h1c	0.010401
Zfp287	Hist1h2be	0.010401
Zfp287	Hist4h4	0.020802
Zfp287	Hivep1	0.020802
Zfp287	Hivep2	0.072806
Zfp287	Hivep3	0.062405
Zfp287	Hsd11b1	0.020802
Zfp287	Hsp90ab1	0.020802
Zfp287	Hsp90b1	0.010401
Zfp287	Hspa1a	0.010401
Zfp287	Hspa1b	0.020802
Zfp287	Hspbp1	0.010401
Zfp287	Hvcn1	0.010401
Zfp287	Icos	0.020802
Zfp287	Ier5	0.010401
Zfp287	Ifi209	0.010401
Zfp287	Ifi214	0.020802
Zfp287	Ifi47	0.031203
Zfp287	Ifit3b	0.010401
Zfp287	Ifng	0.031203
Zfp287	Ifngas1	0.010401
Zfp287	Ifngr1	0.041604
Zfp287	Igf2bp2	0.020802
Zfp287	Igfbp6	0.010401
Zfp287	Igsf23	0.020802
Zfp287	Igtp	0.010401
Zfp287	Ikbke	0.010401
Zfp287	Ikzf2	0.072806
Zfp287	Ikzf4	0.020802
Zfp287	Il10rb	0.010401
Zfp287	Il12rb2	0.020802
Zfp287	Il18r1	0.010401
Zfp287	Il18rap	0.020802
Zfp287	Il1r1	0.052004
Zfp287	Il23r	0.052004
Zfp287	Il2ra	0.041604
Zfp287	Il2rb	0.031203
Zfp287	Il4	0.041604
Zfp287	Il6ra	0.031203
Zfp287	Il7r	0.031203
Zfp287	Immt	0.031203
Zfp287	Inpp4b	0.15601
Zfp287	Inpp5b	0.020802
Zfp287	Ipcef1	0.031203
Zfp287	Iqgap2	0.041604
Zfp287	Irf4	0.062405
Zfp287	Irf8	0.031203
Zfp287	Irgm2	0.010401
Zfp287	Itga1	0.010401
Zfp287	Itga6	0.020802
Zfp287	Itgad	0.010401
Zfp287	Itgae	0.010401
Zfp287	Itgal	0.020802
Zfp287	Itgb1	0.010401
Zfp287	Itgb2	0.041604
Zfp287	Itgb3	0.062405
Zfp287	Itpr2	0.062405
Zfp287	Itpripl2	0.010401
Zfp287	Jade1	0.010401
Zfp287	Jade2	0.020802
Zfp287	Jaml	0.020802
Zfp287	Kank3	0.010401
Zfp287	Kcnb1	0.020802
Zfp287	Kcnq5	0.072806
Zfp287	Kdm2b	0.020802
Zfp287	Kidins220	0.020802
Zfp287	Kif20b	0.010401
Zfp287	Klf6	0.020802
Zfp287	Klrb1b	0.020802
Zfp287	Klrb1f	0.031203
Zfp287	Klrd1	0.031203
Zfp287	Klre1	0.010401
Zfp287	Klri2	0.010401
Zfp287	L3mbtl3	0.052004
Zfp287	Lag3	0.010401
Zfp287	Larp1	0.020802
Zfp287	Larp4b	0.010401
Zfp287	Lars2	0.010401
Zfp287	Lcorl	0.010401
Zfp287	Lcp1	0.020802
Zfp287	Ldha	0.010401
Zfp287	Lgals3	0.010401
Zfp287	Lig1	0.010401
Zfp287	Limd1	0.020802
Zfp287	Lix1l	0.010401
Zfp287	Lmnb1	0.020802
Zfp287	Lmo4	0.010401
Zfp287	Lpar6	0.031203
Zfp287	Lpcat4	0.020802
Zfp287	Lpp	0.072806
Zfp287	Lrmp	0.020802
Zfp287	Lrrk1	0.010401
Zfp287	Lsp1	0.010401
Zfp287	Lst1	0.041604
Zfp287	Ly6g5b	0.010401
Zfp287	Lyrm7	0.020802
Zfp287	Man1a2	0.072806
Zfp287	Man2a1	0.010401
Zfp287	Man2a2	0.031203
Zfp287	Mark3	0.020802
Zfp287	Mbp	0.031203
Zfp287	Mef2a	0.041604
Zfp287	Mettl7a1	0.010401
Zfp287	Mfhas1	0.020802
Zfp287	Mgll	0.010401
Zfp287	Mgst2	0.020802
Zfp287	Mif	0.020802
Zfp287	Mink1	0.031203
Zfp287	Mis12	0.020802
Zfp287	Mitd1	0.010401
Zfp287	Mlec	0.010401
Zfp287	Mlh3	0.010401
Zfp287	Mlkl	0.010401
Zfp287	Mob3a	0.010401
Zfp287	Mpeg1	0.031203
Zfp287	Ms4a4b	0.072806
Zfp287	Ms4a6c	0.010401
Zfp287	Ms4a6d	0.031203
Zfp287	Msi2	0.041604
Zfp287	Mt1	0.010401
Zfp287	Mthfd2	0.010401
Zfp287	Mtif2	0.020802
Zfp287	Myb	0.010401
Zfp287	Myl6	0.010401
Zfp287	Myo1f	0.010401
Zfp287	Myo6	0.062405
Zfp287	N4bp2	0.020802
Zfp287	Nab2	0.010401
Zfp287	Nabp1	0.041604
Zfp287	Nbr1	0.020802
Zfp287	Ncapg2	0.010401
Zfp287	Ncf2	0.010401
Zfp287	Neb	0.010401
Zfp287	Neurl3	0.020802
Zfp287	Nfatc1	0.072806
Zfp287	Nfkbid	0.010401
Zfp287	Nhsl2	0.010401
Zfp287	Nin	0.041604
Zfp287	Nlk	0.083207
Zfp287	Nlrc5	0.031203
Zfp287	Nol4l	0.010401
Zfp287	Nol8	0.010401
Zfp287	Nr2c2	0.020802
Zfp287	Nr4a3	0.010401
Zfp287	Nrd1	0.010401
Zfp287	Nrgn	0.020802
Zfp287	Nrip1	0.041604
Zfp287	Nrp1	0.031203
Zfp287	Nsd1	0.020802
Zfp287	Nxpe3	0.072806
Zfp287	Oas3	0.010401
Zfp287	Oasl1	0.010401
Zfp287	Oasl2	0.031203
Zfp287	Olfr56	0.052004
Zfp287	Osbpl3	0.062405
Zfp287	Otud4	0.020802
Zfp287	Otud7b	0.041604
Zfp287	P2rx7	0.020802
Zfp287	P2ry10	0.010401
Zfp287	Pacsin1	0.010401
Zfp287	Parp16	0.020802
Zfp287	Pbxip1	0.010401
Zfp287	Pdcd1	0.010401
Zfp287	Pdcd11	0.010401
Zfp287	Pdcd1lg2	0.062405
Zfp287	Pdcd4	0.031203
Zfp287	Pde11a	0.062405
Zfp287	Pde3b	0.062405
Zfp287	Pde4b	0.041604
Zfp287	Pdia6	0.010401
Zfp287	Pdik1l	0.010401
Zfp287	Pds5b	0.041604
Zfp287	Pex6	0.010401
Zfp287	Pglyrp2	0.041604
Zfp287	Phf21a	0.052004
Zfp287	Pik3ca	0.010401
Zfp287	Pim1	0.010401
Zfp287	Pip5k1b	0.020802
Zfp287	Pitpnm2	0.041604
Zfp287	Pkp3	0.031203
Zfp287	Plcb4	0.062405
Zfp287	Plekha5	0.031203
Zfp287	Plin3	0.010401
Zfp287	Plxnc1	0.041604
Zfp287	Pml	0.010401
Zfp287	Pogk	0.010401
Zfp287	Polr1a	0.010401
Zfp287	Ppa1	0.020802
Zfp287	Ppip5k1	0.010401
Zfp287	Ppm1k	0.020802
Zfp287	Ppp1r15a	0.010401
Zfp287	Ppp2r3a	0.010401
Zfp287	Pptc7	0.010401
Zfp287	Prdm9	0.020802
Zfp287	Prickle1	0.010401
Zfp287	Prkar2b	0.010401
Zfp287	Prkcb	0.052004
Zfp287	Prkd3	0.041604
Zfp287	Pros1	0.010401
Zfp287	Prss2	0.010401
Zfp287	Psen2	0.010401
Zfp287	Psme2	0.010401
Zfp287	Ptcd3	0.010401
Zfp287	Ptch1	0.010401
Zfp287	Ptger4	0.020802
Zfp287	Ptpn12	0.020802
Zfp287	Ptpre	0.010401
Zfp287	Pycard	0.020802
Zfp287	R3hdm1	0.010401
Zfp287	Rab6b	0.010401
Zfp287	Rac2	0.010401
Zfp287	Rad23a	0.010401
Zfp287	Rad50	0.020802
Zfp287	Rad51b	0.10401
Zfp287	Rad54l2	0.031203
Zfp287	Rad9b	0.020802
Zfp287	Ramp1	0.031203
Zfp287	Ranbp10	0.052004
Zfp287	Rarg	0.010401
Zfp287	Rasa3	0.062405
Zfp287	Rbl2	0.052004
Zfp287	Rbpj	0.041604
Zfp287	Rcbtb2	0.052004
Zfp287	Reep3	0.031203
Zfp287	Rel	0.010401
Zfp287	Retreg1	0.062405
Zfp287	Rev3l	0.062405
Zfp287	Rgl2	0.010401
Zfp287	Rgs1	0.010401
Zfp287	Rgs10	0.062405
Zfp287	Rgs16	0.020802
Zfp287	Rgs3	0.041604
Zfp287	Rin3	0.010401
Zfp287	Ripor2	0.11441
Zfp287	Rnf114	0.010401
Zfp287	Rnf144a	0.031203
Zfp287	Rnf169	0.020802
Zfp287	Rnf19b	0.010401
Zfp287	Rnf213	0.010401
Zfp287	Rora	0.093608
Zfp287	Rpl11	0.041604
Zfp287	Rpl14	0.010401
Zfp287	Rpl27	0.010401
Zfp287	Rpl32	0.020802
Zfp287	Rpl35	0.020802
Zfp287	Rpl39	0.010401
Zfp287	Rpn1	0.010401
Zfp287	Rps11	0.010401
Zfp287	Rps27a	0.010401
Zfp287	Rps3a1	0.010401
Zfp287	Rps6ka1	0.010401
Zfp287	Rps6ka3	0.020802
Zfp287	Rreb1	0.041604
Zfp287	Rsf1	0.010401
Zfp287	Rsrp1	0.010401
Zfp287	Rtp4	0.052004
Zfp287	Runx2	0.020802
Zfp287	S100a10	0.020802
Zfp287	S100a4	0.010401
Zfp287	S100a6	0.020802
Zfp287	S1pr1	0.010401
Zfp287	Samd3	0.031203
Zfp287	Samhd1	0.010401
Zfp287	Samsn1	0.093608
Zfp287	Satb1	0.072806
Zfp287	Scaf8	0.010401
Zfp287	Scd2	0.031203
Zfp287	Scoc	0.010401
Zfp287	Sec63	0.031203
Zfp287	Senp7	0.010401
Zfp287	2023-09-11	0.020802
Zfp287	Serpina3f	0.010401
Zfp287	Serpinb9	0.010401
Zfp287	Sesn1	0.010401
Zfp287	Setd1b	0.052004
Zfp287	Setd5	0.010401
Zfp287	Sfxn1	0.010401
Zfp287	Sgms1	0.16641
Zfp287	Sh2d3c	0.020802
Zfp287	Sh3bgrl	0.031203
Zfp287	Sh3bgrl3	0.010401
Zfp287	Sh3pxd2a	0.020802
Zfp287	Sik2	0.020802
Zfp287	Sipa1l1	0.031203
Zfp287	Slamf6	0.010401
Zfp287	Slamf7	0.010401
Zfp287	Slc16a6	0.010401
Zfp287	Slc25a37	0.010401
Zfp287	Slc27a6	0.020802
Zfp287	Slc2a3	0.031203
Zfp287	Slc4a7	0.031203
Zfp287	Slc9a9	0.052004
Zfp287	Slf2	0.010401
Zfp287	Slfn8	0.031203
Zfp287	Slfn9	0.010401
Zfp287	Sltm	0.010401
Zfp287	Slx4	0.020802
Zfp287	Smarcc2	0.010401
Zfp287	Smco4	0.010401
Zfp287	Smg6	0.031203
Zfp287	Sntb2	0.052004
Zfp287	Spn	0.041604
Zfp287	Srbd1	0.020802
Zfp287	Srebf2	0.010401
Zfp287	Srek1	0.010401
Zfp287	Srgn	0.041604
Zfp287	Srsf7	0.020802
Zfp287	Ssh1	0.010401
Zfp287	St13	0.010401
Zfp287	St3gal2	0.020802
Zfp287	St8sia6	0.020802
Zfp287	Stag1	0.031203
Zfp287	Stat1	0.031203
Zfp287	Stat2	0.010401
Zfp287	Stk32c	0.010401
Zfp287	Stxbp4	0.020802
Zfp287	Sulf2	0.041604
Zfp287	Supt16	0.010401
Zfp287	Sv2a	0.010401
Zfp287	Sytl2	0.031203
Zfp287	Taco1	0.010401
Zfp287	Tagln2	0.020802
Zfp287	Tapbpl	0.031203
Zfp287	Tasp1	0.020802
Zfp287	Tbc1d10b	0.020802
Zfp287	Tbc1d30	0.041604
Zfp287	Tbc1d31	0.031203
Zfp287	Tbc1d4	0.052004
Zfp287	Tbc1d9b	0.010401
Zfp287	Tbl1x	0.031203
Zfp287	Tbl1xr1	0.020802
Zfp287	Tcf20	0.031203
Zfp287	Tcf7	0.031203
Zfp287	Tcf7l1	0.041604
Zfp287	Tcrg-C1	0.020802
Zfp287	Tcrg-C2	0.010401
Zfp287	Tcrg-C4	0.031203
Zfp287	Tesc	0.010401
Zfp287	Tet1	0.010401
Zfp287	Tex2	0.010401
Zfp287	Tfap4	0.010401
Zfp287	Tg	0.041604
Zfp287	Themis	0.031203
Zfp287	Thsd7b	0.020802
Zfp287	Thumpd3	0.010401
Zfp287	Thy1	0.020802
Zfp287	Tiam1	0.062405
Zfp287	Tjp2	0.010401
Zfp287	Tk2	0.010401
Zfp287	Tle4	0.10401
Zfp287	Tlk2	0.010401
Zfp287	Tlr6	0.020802
Zfp287	Tm6sf1	0.010401
Zfp287	Tmc8	0.010401
Zfp287	Tmem106b	0.020802
Zfp287	Tmem154	0.020802
Zfp287	Tmem176a	0.010401
Zfp287	Tmem176b	0.010401
Zfp287	Tmem220	0.020802
Zfp287	Tmem245	0.020802
Zfp287	Tmem64	0.010401
Zfp287	Tmf1	0.010401
Zfp287	Tnfaip3	0.031203
Zfp287	Tnfrsf1a	0.010401
Zfp287	Tnfrsf4	0.010401
Zfp287	Tnfrsf9	0.020802
Zfp287	Tnip3	0.10401
Zfp287	Tnks2	0.020802
Zfp287	Tpm4	0.010401
Zfp287	Trac	0.010401
Zfp287	Traf1	0.020802
Zfp287	Trafd1	0.020802
Zfp287	Tram1	0.062405
Zfp287	Trbc1	0.010401
Zfp287	Trim30a	0.020802
Zfp287	Trim44	0.020802
Zfp287	Trim5	0.020802
Zfp287	Trpm6	0.020802
Zfp287	Tsc22d3	0.010401
Zfp287	Tshz2	0.041604
Zfp287	Tspan2	0.010401
Zfp287	Tspan32	0.020802
Zfp287	Ttc28	0.020802
Zfp287	Ttc3	0.031203
Zfp287	Tuba4a	0.010401
Zfp287	Tubg2	0.010401
Zfp287	Txk	0.041604
Zfp287	Tyk2	0.010401
Zfp287	Tyrobp	0.020802
Zfp287	Ubash3b	0.020802
Zfp287	Ube2h	0.010401
Zfp287	Uhrf1bp1l	0.062405
Zfp287	Unc13d	0.020802
Zfp287	Unc5cl	0.020802
Zfp287	Usp18	0.010401
Zfp287	Usp24	0.020802
Zfp287	Usp48	0.031203
Zfp287	Vezf1	0.010401
Zfp287	Vps13c	0.020802
Zfp287	Wdr43	0.010401
Zfp287	Wdr66	0.010401
Zfp287	Xdh	0.062405
Zfp287	Xiap	0.010401
Zfp287	Xpr1	0.010401
Zfp287	Ythdf2	0.010401
Zfp287	Ywhag	0.020802
Zfp287	Zbtb16	0.093608
Zfp287	Zbtb20	0.062405
Zfp287	Zbtb38	0.020802
Zfp287	Zc3h7a	0.010401
Zfp287	Zfp354c	0.010401
Zfp287	Zfp445	0.010401
Zfp287	Zfp512	0.031203
Zfp287	Zfp629	0.010401
Zfp287	Zfp654	0.041604
Zfp287	Zfp831	0.010401
Zfp287	Zgrf1	0.010401
Zfp287	Zhx3	0.020802
Zfp287	Zmym5	0.020802
Zfp287	1500009L16Rik	0.020802
Zfp287	Aqr	0.020802
Zfp287	AW112010	0.041604
Zfp287	B930036N10Rik	0.041604
Zfp287	Ccr2	0.031203
Zfp287	Ccr5	0.041604
Zfp287	Cd48	0.052004
Zfp287	Cd69	0.072806
Zfp287	D430042O09Rik	0.010401
Zfp287	Fam8a1	0.010401
Zfp287	Gbp5	0.010401
Zfp287	Gbp7	0.010401
Zfp287	Hpd	0.020802
Zfp287	Il9r	0.010401
Zfp287	Kif3b	0.010401
Zfp287	Klf7	0.010401
Zfp287	Magi3	0.010401
Zfp287	Neu3	0.041604
Zfp287	Pak6	0.010401
Zfp287	Rspry1	0.020802
Zfp287	Samd9l	0.010401
Zfp287	Slc36a3os	0.010401
Zfp287	Syne2	0.010401
Zfp287	Tsc22d1	0.010401
Zfp287	Vps37b	0.020802
Zfp287	Xcl1	0.031203
Zfp287	Zbtb7a	0.020802
Zfp287	Zc3h18	0.010401
Zfp287	Zmym4	0.010401
Zfp287	Aggf1	0.010401
Zfp287	Atn1	0.010401
Zfp287	Ccr3	0.010401
Zfp287	Cd72	0.010401
Zfp287	Cxcr3	0.010401
Zfp287	Fam160a2	0.020802
Zfp287	Fbxo33	0.052004
Zfp287	Gsap	0.010401
Zfp287	Hmg20a	0.010401
Zfp287	Kctd2	0.020802
Zfp287	Lyst	0.052004
Zfp287	Marf1	0.020802
Zfp287	Mcm6	0.020802
Zfp287	Parp9	0.010401
Zfp287	Ptafr	0.010401
Zfp287	Setd2	0.020802
Zfp287	Sh2d1a	0.020802
Zfp287	Slc25a27	0.010401
Zfp287	Thap12	0.010401
Zfp287	Tjp1	0.020802
Zfp287	Trat1	0.020802
Zfp287	Trim30d	0.020802
Zfp287	Zfp286	0.010401
Zfp287	Zfp827	0.010401
Zfp287	5430402O13Rik	0.010401
Zfp287	5730455P16Rik	0.010401
Zfp287	Adgrl1	0.010401
Zfp287	Amn1	0.010401
Zfp287	Araf	0.010401
Zfp287	C1qtnf6	0.020802
Zfp287	Cbfa2t3	0.010401
Zfp287	Cd74	0.010401
Zfp287	Cdk4	0.020802
Zfp287	Cyba	0.010401
Zfp287	Ddit4	0.010401
Zfp287	Dtx1	0.031203
Zfp287	Erc1	0.010401
Zfp287	Fosl2	0.010401
Zfp287	Galnt6	0.010401
Zfp287	Gbp6	0.041604
Zfp287	Gfpt1	0.010401
Zfp287	Gm16225	0.010401
Zfp287	Gzma	0.010401
Zfp287	H2-Q2	0.010401
Zfp287	Ide	0.010401
Zfp287	Jund	0.010401
Zfp287	Maf	0.010401
Zfp287	Ms4a6b	0.010401
Zfp287	Mxd1	0.010401
Zfp287	Nr4a2	0.010401
Zfp287	P4ha1	0.010401
Zfp287	Phyh	0.010401
Zfp287	Pou2af1	0.010401
Zfp287	Ranbp1	0.010401
Zfp287	Rpl41	0.010401
Zfp287	Rpl6	0.010401
Zfp287	Rrp1b	0.020802
Zfp287	Sec24a	0.010401
Zfp287	Setbp1	0.010401
Zfp287	Slc39a10	0.031203
Zfp287	Slpi	0.010401
Zfp287	Socs1	0.010401
Zfp287	Timeless	0.010401
Zfp287	Uba52	0.010401
Zfp287	Uhrf1bp1	0.010401
Zfp287	Zfp36l1	0.052004
Zfp287	Amotl1	0.010401
Zfp287	Asb2	0.010401
Zfp287	Casp8	0.010401
Zfp287	Ccr10	0.010401
Zfp287	Cd300lf	0.020802
Zfp287	Cd83	0.031203
Zfp287	Chek1	0.010401
Zfp287	Daxx	0.020802
Zfp287	Ddx21	0.041604
Zfp287	Eno1	0.010401
Zfp287	Eps8	0.010401
Zfp287	G0s2	0.020802
Zfp287	G3bp1	0.010401
Zfp287	Gnl3	0.010401
Zfp287	H2-Ab1	0.010401
Zfp287	Id2	0.010401
Zfp287	Ifrd1	0.020802
Zfp287	Khnyn	0.010401
Zfp287	Klrc1	0.010401
Zfp287	Klrc2	0.010401
Zfp287	Klrg1	0.020802
Zfp287	Ly9	0.010401
Zfp287	Melk	0.010401
Zfp287	Mia2	0.031203
Zfp287	Noc2l	0.010401
Zfp287	Pfn1	0.010401
Zfp287	Phip	0.010401
Zfp287	Plcg1	0.010401
Zfp287	Pomp	0.010401
Zfp287	Prdx1	0.010401
Zfp287	Psmd1	0.010401
Zfp287	Rars	0.010401
Zfp287	Rpsa	0.010401
Zfp287	Slc28a2	0.020802
Zfp287	Tcrg-V6	0.031203
Zfp287	Tmsb10	0.020802
Zfp287	Trim12c	0.010401
Zfp287	Trim56	0.020802
Zfp287	Ube2o	0.010401
Zfp287	Usp49	0.031203
Zfp287	Vim	0.010401
Zfp287	Wscd2	0.031203
Zfp287	Xbp1	0.010401
Zfp287	Zfp36	0.010401
Zfp287	Zfp646	0.010401
Zfp287	Sell	0.041604
Zfp287	Zfp36l2	0.010401
Zfp287	Atpif1	0.020802
Zfp287	Canx	0.010401
Zfp287	Celsr2	0.010401
Zfp287	Chd3	0.010401
Zfp287	Csf2	0.020802
Zfp287	Ctrl	0.010401
Zfp287	D830035M03Rik	0.010401
Zfp287	Dkc1	0.010401
Zfp287	Eif5a	0.010401
Zfp287	Hdgfl2	0.010401
Zfp287	Idh3b	0.010401
Zfp287	Izumo1r	0.010401
Zfp287	Mir155hg	0.020802
Zfp287	Phgdh	0.031203
Zfp287	Psmb10	0.010401
Zfp287	Rragc	0.010401
Zfp287	Selenop	0.010401
Zfp287	Sfmbt1	0.010401
Zfp287	Tanc2	0.020802
Zfp287	Cdk5r1	0.010401
Zfp287	Dido1	0.010401
Zfp287	Hdgfl3	0.010401
Zfp287	Il1b	0.010401
Zfp287	Itgb3bp	0.010401
Zfp287	Lmbrd2	0.010401
Zfp287	Mcm3	0.010401
Zfp287	Nbeal2	0.010401
Zfp287	Nfkbiz	0.010401
Zfp287	Sp1	0.010401
Zfp287	Spin2c	0.010401
Zfp287	Tnrc18	0.010401
Zfp287	Wwp1	0.020802
Zfp287	Ybx3	0.010401
Zfp287	Bms1	0.010401
Zfp287	Cap2	0.010401
Zfp287	Cep170	0.010401
Zfp287	Hdac9	0.010401
Zfp287	Klrk1	0.041604
Zfp287	Lgals9	0.010401
Zfp287	Lmo2	0.020802
Zfp287	Pou2f2	0.031203
Zfp287	Ptpn6	0.020802
Zfp287	Ramp3	0.010401
Zfp287	Rrbp1	0.020802
Zfp287	Serpinb6b	0.020802
Zfp287	Tkt	0.010401
Zfp287	2810001G20Rik	0.010401
Zfp287	3010003L21Rik	0.010401
Zfp287	Ar	0.020802
Zfp287	Ccdc80	0.020802
Zfp287	Cep83	0.020802
Zfp287	Csnk1g1	0.020802
Zfp287	Dennd1c	0.010401
Zfp287	Dstn	0.010401
Zfp287	Efnb1	0.010401
Zfp287	Fam161b	0.010401
Zfp287	Fam60a	0.020802
Zfp287	Foxp3	0.010401
Zfp287	Jun	0.010401
Zfp287	Kif21b	0.010401
Zfp287	Notch1	0.010401
Zfp287	Tor1aip1	0.052004
Zfp287	Tor1aip2	0.041604
Zfp287	Zbtb4	0.020802
Zfp287	Brd8	0.010401
Zfp287	Gm19261	0.010401
Zfp287	Trim34a	0.010401
Zfp287	Igfbp7	0.010401
Zfp287	Ajuba	0.010401
Zfp287	Cdiptos	0.010401
Zfp287	Ctss	0.020802
Zfp287	Dcaf12	0.010401
Zfp287	Edrf1	0.010401
Zfp287	Egr3	0.010401
Zfp287	Hcfc1	0.010401
Zfp287	Nkg7	0.010401
Zfp287	Nucb1	0.010401
Zfp287	Rflnb	0.010401
Zfp287	Rpl29	0.010401
Zfp287	Slc12a2	0.010401
Zfp287	Spi1	0.010401
Zfp287	Tmem229b	0.010401
Zfp287	Ttf1	0.010401
Zfp287	Zfp287	0.010401
Zfp287	Zfp839	0.010401
Zfp287	1700102H20Rik	0.010401
Zfp287	4930453N24Rik	0.010401
Zfp287	Afap1	0.010401
Zfp287	Ccdc112	0.010401
Zfp287	Ccdc90b	0.010401
Zfp287	Cd200	0.010401
Zfp287	Cd63	0.010401
Zfp287	D10Wsu102e	0.010401
Zfp287	Fnbp4	0.020802
Zfp287	Gdf11	0.010401
Zfp287	Guca1b	0.010401
Zfp287	Hirip3	0.010401
Zfp287	Hmgb2	0.010401
Zfp287	Isg15	0.010401
Zfp287	Itgb8	0.020802
Zfp287	Ly75	0.010401
Zfp287	Ly96	0.020802
Zfp287	Mtf2	0.010401
Zfp287	Pa2g4	0.010401
Zfp287	Padi1	0.010401
Zfp287	Pcgf6	0.010401
Zfp287	Podnl1	0.010401
Zfp287	Slc43a3	0.020802
Zfp287	Smc2	0.020802
Zfp287	Smc5	0.010401
Zfp287	Taok2	0.010401
Zfp287	Tfrc	0.020802
Zfp287	Trgv2	0.020802
Zfp287	Tuba1b	0.010401
Zfp287	Upf2	0.010401
Zfp287	Zfp383	0.010401
Zfp287	Zkscan3	0.010401
Zfp287	Ago3	0.010401
Zfp287	Calca	0.010401
Zfp287	Csf2rb	0.010401
Zfp287	Fam120b	0.010401
Zfp287	Gsta3	0.010401
Zfp287	Ifi27l2a	0.010401
Zfp287	Nop58	0.010401
Zfp287	Pcnt	0.010401
Zfp287	Cysltr1	0.010401
Zfp287	Slfn1	0.031203
Zfp287	Trappc8	0.052004
Zfp287	Apoc1	0.010401
Zfp287	Apoe	0.010401
Zfp287	Efcab7	0.010401
Zfp287	Gm12253	0.010401
Zfp287	Gm14302	0.010401
Zfp287	Kiz	0.010401
Zfp287	Klra7	0.010401
Zfp287	Nifk	0.010401
Zfp287	Gdpd1	0.010401
Zfp287	Ncl	0.010401
Zfp287	Tnfrsf13b	0.010401
Zfp287	Clec2d	0.010401
Zfp287	Dab2	0.010401
Zfp287	Megf9	0.010401
Zfp287	Mta2	0.010401
Zfp287	Mtap	0.010401
Zfp287	Klra8	0.010401
Zfp287	Spdl1	0.020802
Zfp287	Arhgef18	0.010401
Zfp287	Rps15	0.010401
Zfp287	Wnt4	0.010401
Zfp322a	1810011H11Rik	0.034731
Zfp322a	2010111I01Rik	0.017366
Zfp322a	5830468F06Rik	0.069463
Zfp322a	Acly	0.017366
Zfp322a	Actb	0.12156
Zfp322a	Add3	0.069463
Zfp322a	Ahnak	0.10419
Zfp322a	AI467606	0.052097
Zfp322a	Aktip	0.017366
Zfp322a	Anp32e	0.034731
Zfp322a	Arhgap26	0.13893
Zfp322a	Arid5b	0.052097
Zfp322a	Arl4d	0.017366
Zfp322a	Asap1	0.069463
Zfp322a	Asap2	0.034731
Zfp322a	Ass1	0.069463
Zfp322a	Atf6	0.034731
Zfp322a	Atp6v0a2	0.017366
Zfp322a	Atp8a1	0.13893
Zfp322a	Atxn1	0.052097
Zfp322a	B630019K06Rik	0.017366
Zfp322a	Bach2	0.034731
Zfp322a	Bdp1	0.069463
Zfp322a	Bsn	0.034731
Zfp322a	Camk4	0.069463
Zfp322a	Cd38	0.017366
Zfp322a	Cd3g	0.017366
Zfp322a	Cd6	0.034731
Zfp322a	Cd82	0.017366
Zfp322a	Cdc6	0.069463
Zfp322a	Cdh13	0.052097
Zfp322a	Cebpb	0.017366
Zfp322a	Chd7	0.034731
Zfp322a	Cir1	0.052097
Zfp322a	Cish	0.052097
Zfp322a	Clip1	0.052097
Zfp322a	Cmah	0.10419
Zfp322a	Cnr2	0.10419
Zfp322a	Comt	0.069463
Zfp322a	Coq10b	0.052097
Zfp322a	Coro1c	0.052097
Zfp322a	Coro2a	0.086829
Zfp322a	Cxcr6	0.052097
Zfp322a	Cyb5a	0.017366
Zfp322a	Cyth1	0.13893
Zfp322a	Dgka	0.017366
Zfp322a	Dgkd	0.12156
Zfp322a	Dnmt3a	0.052097
Zfp322a	Dock9	0.052097
Zfp322a	Dok2	0.052097
Zfp322a	Dopey2	0.017366
Zfp322a	Dpp4	0.034731
Zfp322a	Dusp5	0.034731
Zfp322a	Dzip1	0.017366
Zfp322a	E430024P14Rik	0.13893
Zfp322a	Elovl6	0.086829
Zfp322a	Epsti1	0.017366
Zfp322a	Espn	0.052097
Zfp322a	Etv5	0.017366
Zfp322a	Ext1	0.052097
Zfp322a	Fam120a	0.034731
Zfp322a	Fam129a	0.034731
Zfp322a	Fam160b1	0.017366
Zfp322a	Fam193a	0.069463
Zfp322a	Fam50a	0.017366
Zfp322a	Furin	0.052097
Zfp322a	Gata3	0.069463
Zfp322a	Gbp3	0.069463
Zfp322a	Gimap7	0.017366
Zfp322a	Gm15441	0.017366
Zfp322a	Gm19951	0.069463
Zfp322a	Gm2a	0.017366
Zfp322a	Gm36287	0.034731
Zfp322a	Gm42047	0.017366
Zfp322a	Gm45716	0.052097
Zfp322a	Gm48876	0.017366
Zfp322a	Gm8369	0.017366
Zfp322a	Gna15	0.069463
Zfp322a	Golga3	0.034731
Zfp322a	Golga4	0.034731
Zfp322a	Gpr182	0.052097
Zfp322a	Gpr183	0.052097
Zfp322a	Gpr19	0.052097
Zfp322a	Gtf2i	0.034731
Zfp322a	Gzmk	0.017366
Zfp322a	Herc3	0.10419
Zfp322a	Hif1a	0.017366
Zfp322a	Hip1	0.017366
Zfp322a	Hivep2	0.017366
Zfp322a	Hivep3	0.12156
Zfp322a	Hpn	0.10419
Zfp322a	Hvcn1	0.034731
Zfp322a	Ifi47	0.052097
Zfp322a	Igsf23	0.052097
Zfp322a	Ikbke	0.052097
Zfp322a	Ikzf2	0.017366
Zfp322a	Ikzf4	0.017366
Zfp322a	Il12rb2	0.069463
Zfp322a	Il18r1	0.017366
Zfp322a	Il1rl1	0.017366
Zfp322a	Il4	0.034731
Zfp322a	Il4i1	0.069463
Zfp322a	Il6ra	0.017366
Zfp322a	Inpp4b	0.034731
Zfp322a	Inpp5b	0.069463
Zfp322a	Ipcef1	0.034731
Zfp322a	Irf1	0.086829
Zfp322a	Itga1	0.052097
Zfp322a	Itga2	0.034731
Zfp322a	Itpr2	0.10419
Zfp322a	Itpr3	0.017366
Zfp322a	Itpripl2	0.069463
Zfp322a	Kcnb1	0.069463
Zfp322a	Kcnq5	0.069463
Zfp322a	Kdm2b	0.017366
Zfp322a	Kif20b	0.017366
Zfp322a	Klrb1c	0.017366
Zfp322a	Larp4b	0.069463
Zfp322a	Lcp1	0.052097
Zfp322a	Ldha	0.017366
Zfp322a	Lpp	0.034731
Zfp322a	Lrmp	0.017366
Zfp322a	Lrrc25	0.052097
Zfp322a	Lsp1	0.017366
Zfp322a	Lst1	0.034731
Zfp322a	Ltb4r1	0.052097
Zfp322a	Man2a2	0.052097
Zfp322a	Mark3	0.052097
Zfp322a	Mettl7a1	0.052097
Zfp322a	Mfhas1	0.069463
Zfp322a	Mgll	0.017366
Zfp322a	Mmp9	0.034731
Zfp322a	Ms4a4b	0.069463
Zfp322a	Ms4a6c	0.069463
Zfp322a	Ms4a6d	0.017366
Zfp322a	Myb	0.052097
Zfp322a	N4bp2	0.034731
Zfp322a	Nab2	0.12156
Zfp322a	Nap1l1	0.017366
Zfp322a	Nbr1	0.034731
Zfp322a	Ncf2	0.069463
Zfp322a	Nfatc1	0.034731
Zfp322a	Nfkbid	0.017366
Zfp322a	Nlk	0.017366
Zfp322a	Nlrc5	0.034731
Zfp322a	Nol4l	0.017366
Zfp322a	Nol8	0.034731
Zfp322a	Nr1d1	0.13893
Zfp322a	Nrip1	0.12156
Zfp322a	Nrp1	0.034731
Zfp322a	Nynrin	0.052097
Zfp322a	Olfr56	0.052097
Zfp322a	Otud4	0.017366
Zfp322a	P2rx7	0.069463
Zfp322a	Parp16	0.069463
Zfp322a	Pdcd4	0.017366
Zfp322a	Pde11a	0.034731
Zfp322a	Pde3b	0.017366
Zfp322a	Pdia4	0.034731
Zfp322a	Phf13	0.052097
Zfp322a	Pi4ka	0.052097
Zfp322a	Pip5k1b	0.052097
Zfp322a	Pitpnm2	0.017366
Zfp322a	Plekha5	0.10419
Zfp322a	Plxnc1	0.034731
Zfp322a	Pml	0.052097
Zfp322a	Psen2	0.017366
Zfp322a	Ptpn7	0.017366
Zfp322a	Ptpre	0.034731
Zfp322a	Rad50	0.069463
Zfp322a	Rad51b	0.15629
Zfp322a	Ranbp10	0.052097
Zfp322a	Rarg	0.017366
Zfp322a	Rasa3	0.017366
Zfp322a	Rbl2	0.052097
Zfp322a	Rbpj	0.069463
Zfp322a	Reep3	0.034731
Zfp322a	Retreg1	0.017366
Zfp322a	Rgcc	0.069463
Zfp322a	Rgs10	0.052097
Zfp322a	Rgs3	0.086829
Zfp322a	Ripor2	0.017366
Zfp322a	Rnf169	0.052097
Zfp322a	Rnf19b	0.017366
Zfp322a	Rnf213	0.017366
Zfp322a	Rpl11	0.017366
Zfp322a	Rsrp1	0.086829
Zfp322a	Rtp4	0.017366
Zfp322a	Runx2	0.017366
Zfp322a	S100a4	0.034731
Zfp322a	S100a6	0.034731
Zfp322a	Satb1	0.086829
Zfp322a	Sephs2	0.034731
Zfp322a	Serf1	0.069463
Zfp322a	Sgms1	0.12156
Zfp322a	Sik2	0.017366
Zfp322a	Sipa1l1	0.017366
Zfp322a	Slc9a9	0.052097
Zfp322a	Smco4	0.034731
Zfp322a	Srebf2	0.017366
Zfp322a	Srek1	0.052097
Zfp322a	Srgn	0.034731
Zfp322a	Ssh1	0.017366
Zfp322a	Stag1	0.017366
Zfp322a	Stat1	0.017366
Zfp322a	Stk32c	0.034731
Zfp322a	Sulf2	0.069463
Zfp322a	Supt6	0.069463
Zfp322a	Svil	0.017366
Zfp322a	Tagap	0.069463
Zfp322a	Taok3	0.069463
Zfp322a	Tasp1	0.017366
Zfp322a	Tcf19	0.017366
Zfp322a	Tcf20	0.052097
Zfp322a	Tesc	0.15629
Zfp322a	Tet1	0.017366
Zfp322a	Tex2	0.052097
Zfp322a	Tg	0.069463
Zfp322a	Thy1	0.069463
Zfp322a	Tiam1	0.017366
Zfp322a	Tjp2	0.069463
Zfp322a	Tlk2	0.017366
Zfp322a	Tmcc3	0.069463
Zfp322a	Tmem106b	0.052097
Zfp322a	Tmf1	0.069463
Zfp322a	Tnks2	0.017366
Zfp322a	Tob2	0.017366
Zfp322a	Tpm4	0.017366
Zfp322a	Tspan2	0.017366
Zfp322a	Ttc3	0.034731
Zfp322a	Txk	0.017366
Zfp322a	Txnrd1	0.052097
Zfp322a	Tyrobp	0.017366
Zfp322a	Ublcp1	0.034731
Zfp322a	Uhrf1bp1l	0.017366
Zfp322a	Ulbp1	0.052097
Zfp322a	Unc13d	0.017366
Zfp322a	Usp24	0.017366
Zfp322a	Zbtb16	0.017366
Zfp322a	Zbtb32	0.017366
Zfp322a	Zbtb7b	0.034731
Zfp322a	Zfp512	0.052097
Zfp322a	Zfp629	0.069463
Zfp322a	Zfpm1	0.086829
Zfp322a	Aqr	0.017366
Zfp322a	Ccr5	0.017366
Zfp322a	Hadh	0.10419
Zfp322a	Magi3	0.017366
Zfp322a	Zg16	0.052097
Zfp322a	Cd72	0.052097
Zfp322a	Cxcr3	0.069463
Zfp322a	H1f0	0.034731
Zfp322a	Hmg20a	0.052097
Zfp322a	Kctd2	0.017366
Zfp322a	Lmna	0.034731
Zfp322a	Lyst	0.052097
Zfp322a	Pgk1	0.034731
Zfp322a	Setd2	0.052097
Zfp322a	Slc25a27	0.034731
Zfp322a	4933427D14Rik	0.069463
Zfp322a	Araf	0.017366
Zfp322a	Atad3a	0.017366
Zfp322a	Camk2b	0.034731
Zfp322a	Ccdc136	0.069463
Zfp322a	Dtx1	0.017366
Zfp322a	Dusp7	0.034731
Zfp322a	Eif3a	0.017366
Zfp322a	Ftl1	0.052097
Zfp322a	Mia3	0.086829
Zfp322a	Plekha8	0.017366
Zfp322a	Ranbp1	0.052097
Zfp322a	Rftn2	0.069463
Zfp322a	Ring1	0.017366
Zfp322a	Slc25a39	0.086829
Zfp322a	Slc39a10	0.017366
Zfp322a	Uba52	0.069463
Zfp322a	Abcb9	0.034731
Zfp322a	Cib2	0.017366
Zfp322a	Crtap	0.017366
Zfp322a	Eno1	0.017366
Zfp322a	Fbxw7	0.052097
Zfp322a	Gclm	0.12156
Zfp322a	Id2	0.034731
Zfp322a	Ifrd1	0.052097
Zfp322a	Il13	0.017366
Zfp322a	Khnyn	0.052097
Zfp322a	Mia2	0.017366
Zfp322a	Phip	0.017366
Zfp322a	Rest	0.017366
Zfp322a	Ret	0.052097
Zfp322a	Rexo2	0.034731
Zfp322a	Tmsb10	0.069463
Zfp322a	Tulp4	0.017366
Zfp322a	Ube2o	0.069463
Zfp322a	Whamm	0.017366
Zfp322a	Xpc	0.034731
Zfp322a	Chd4	0.017366
Zfp322a	Rasgrp2	0.052097
Zfp322a	Chd3	0.052097
Zfp322a	Csf2	0.034731
Zfp322a	Eif5a	0.069463
Zfp322a	Gm45799	0.069463
Zfp322a	Socs2	0.017366
Zfp322a	Tnf	0.052097
Zfp322a	Cdk5r1	0.017366
Zfp322a	Nfkbiz	0.017366
Zfp322a	Hsp90aa1	0.086829
Zfp322a	Lmo2	0.017366
Zfp322a	Mdn1	0.017366
Zfp322a	Angptl2	0.052097
Zfp322a	Jun	0.034731
Zfp322a	Nefh	0.052097
Zfp322a	Notch1	0.017366
Zfp322a	Thumpd1	0.017366
Zfp322a	Tor1aip1	0.034731
Zfp322a	Tor1aip2	0.034731
Zfp322a	Zbtb4	0.017366
Zfp322a	Junb	0.052097
Zfp322a	Prdx2	0.052097
Zfp322a	Mycbp2	0.069463
Zfp322a	Gpatch4	0.034731
Zfp322a	Icam1	0.069463
Zfp322a	Luc7l3	0.069463
Zfp322a	Marcks	0.017366
Zfp322a	Slc26a6	0.052097
Zfp322a	Ttf1	0.017366
Zfp322a	Zfhx2	0.069463
Zfp322a	Zfp287	0.12156
Zfp322a	1700020L24Rik	0.017366
Zfp322a	Bmpr2	0.017366
Zfp322a	Ccdc71	0.052097
Zfp322a	Dph6	0.052097
Zfp322a	Exosc2	0.017366
Zfp322a	Pdlim7	0.034731
Zfp322a	Ptgs1	0.017366
Zfp322a	Spen	0.017366
Zfp322a	Tfrc	0.034731
Zfp322a	Fam120b	0.052097
Zfp322a	Gm37387	0.069463
Zfp322a	Ltbp4	0.017366
Zfp322a	Usp42	0.017366
Zfp322a	Sparc	0.069463
Zfp322a	Rps6	0.034731
Zfp322a	Gdpd1	0.017366
Zfp322a	Meis2	0.017366
Zfp322a	Zdhhc1	0.052097
Zfp322a	Orm1	0.034731
Zfp383	2810004N23Rik	0.022698
Zfp383	2810408A11Rik	0.022698
Zfp383	Abi3	0.045396
Zfp383	AC163354.1	0.022698
Zfp383	Adam19	0.045396
Zfp383	Adgre5	0.045396
Zfp383	Ahnak	0.045396
Zfp383	Akt1	0.022698
Zfp383	Ankfy1	0.022698
Zfp383	Ankrd13a	0.022698
Zfp383	Anxa2	0.022698
Zfp383	Apobr	0.022698
Zfp383	Arap2	0.022698
Zfp383	Arglu1	0.022698
Zfp383	Arhgap10	0.068094
Zfp383	Arhgap26	0.022698
Zfp383	Arhgef3	0.068094
Zfp383	Arid5b	0.022698
Zfp383	Arl5a	0.022698
Zfp383	Arsb	0.022698
Zfp383	Asap1	0.022698
Zfp383	Asap2	0.022698
Zfp383	Ash1l	0.045396
Zfp383	Ass1	0.068094
Zfp383	Atf6	0.022698
Zfp383	Atp6v0a2	0.022698
Zfp383	Atp6v0d2	0.022698
Zfp383	Atp8a1	0.022698
Zfp383	Atp8b4	0.022698
Zfp383	Axin2	0.022698
Zfp383	Bach2	0.022698
Zfp383	Baz1a	0.045396
Zfp383	Baz2a	0.022698
Zfp383	Baz2b	0.022698
Zfp383	Bbx	0.022698
Zfp383	Bcl2	0.022698
Zfp383	Bhlhe40	0.045396
Zfp383	Birc5	0.022698
Zfp383	Bpgm	0.022698
Zfp383	Brd3	0.022698
Zfp383	Btbd11	0.045396
Zfp383	Btbd7	0.022698
Zfp383	Bzw2	0.022698
Zfp383	C530008M17Rik	0.022698
Zfp383	Camk1d	0.045396
Zfp383	Camk2n2	0.022698
Zfp383	Camk4	0.022698
Zfp383	Capg	0.022698
Zfp383	Cbx5	0.022698
Zfp383	Ccdc142os	0.022698
Zfp383	Ccnd2	0.13619
Zfp383	Ccr9	0.022698
Zfp383	Cd4	0.022698
Zfp383	Cd52	0.022698
Zfp383	Cd79a	0.068094
Zfp383	Cd79b	0.022698
Zfp383	Cd82	0.022698
Zfp383	Cdc14a	0.022698
Zfp383	Cdc14b	0.022698
Zfp383	Cdh24	0.022698
Zfp383	Cep250	0.022698
Zfp383	Chd7	0.022698
Zfp383	Chrm3	0.045396
Zfp383	Cish	0.045396
Zfp383	Clcn2	0.022698
Zfp383	Clip1	0.022698
Zfp383	Cln3	0.022698
Zfp383	Cmah	0.022698
Zfp383	Cnnm2	0.022698
Zfp383	Col15a1	0.022698
Zfp383	Coro1c	0.045396
Zfp383	Creb1	0.022698
Zfp383	Crem	0.045396
Zfp383	Crim1	0.068094
Zfp383	Crot	0.022698
Zfp383	Ctla4	0.022698
Zfp383	Ctsb	0.045396
Zfp383	Cxcr4	0.022698
Zfp383	Cyth1	0.022698
Zfp383	Dgka	0.045396
Zfp383	Dgkh	0.022698
Zfp383	Dlg4	0.11349
Zfp383	Dnajb1	0.022698
Zfp383	Dnmt1	0.022698
Zfp383	Dnmt3a	0.090792
Zfp383	Dopey2	0.022698
Zfp383	Dse	0.022698
Zfp383	Dtx3l	0.022698
Zfp383	Dusp10	0.022698
Zfp383	Dusp2	0.022698
Zfp383	Dusp5	0.022698
Zfp383	E430024P14Rik	0.022698
Zfp383	Eea1	0.022698
Zfp383	Egr2	0.068094
Zfp383	Eif4g1	0.045396
Zfp383	Eif4g3	0.022698
Zfp383	Entpd1	0.045396
Zfp383	Epb41	0.090792
Zfp383	Ero1l	0.045396
Zfp383	Espn	0.045396
Zfp383	Eva1b	0.022698
Zfp383	Ext1	0.022698
Zfp383	Fam111a	0.022698
Zfp383	Fam129a	0.045396
Zfp383	Fam168a	0.045396
Zfp383	Fam193a	0.022698
Zfp383	Fam46c	0.022698
Zfp383	Fchsd2	0.022698
Zfp383	Fgr	0.045396
Zfp383	Flot1	0.045396
Zfp383	Fos	0.090792
Zfp383	Foxn3	0.090792
Zfp383	Foxo3	0.045396
Zfp383	Fth1	0.022698
Zfp383	Furin	0.022698
Zfp383	Galnt7	0.045396
Zfp383	Garnl3	0.022698
Zfp383	Gata3	0.022698
Zfp383	Gbp2	0.022698
Zfp383	Ggt7	0.022698
Zfp383	Gimap7	0.022698
Zfp383	Git2	0.022698
Zfp383	Gm13594	0.022698
Zfp383	Gm15232	0.022698
Zfp383	Gm15518	0.022698
Zfp383	Gm19705	0.022698
Zfp383	Gm19951	0.022698
Zfp383	Gm20069	0.045396
Zfp383	Gm26740	0.022698
Zfp383	Gm2682	0.022698
Zfp383	Gm26881	0.068094
Zfp383	Gm2a	0.045396
Zfp383	Gm30108	0.045396
Zfp383	Gm36287	0.045396
Zfp383	Gm42047	0.022698
Zfp383	Gm43597	0.022698
Zfp383	Gm44037	0.022698
Zfp383	Gm45716	0.022698
Zfp383	Gm8369	0.022698
Zfp383	Gngt2	0.045396
Zfp383	Gpc1	0.022698
Zfp383	Gramd3	0.022698
Zfp383	Gtf2i	0.045396
Zfp383	Gtse1	0.022698
Zfp383	Gys1	0.022698
Zfp383	Hbegf	0.022698
Zfp383	Hdac1	0.045396
Zfp383	Hdac7	0.068094
Zfp383	Hdc	0.045396
Zfp383	Hdlbp	0.022698
Zfp383	Hells	0.022698
Zfp383	Herc1	0.022698
Zfp383	Hes7	0.045396
Zfp383	Hif1a	0.045396
Zfp383	Hip1	0.022698
Zfp383	Hist4h4	0.045396
Zfp383	Hivep1	0.068094
Zfp383	Hivep2	0.068094
Zfp383	Hivep3	0.068094
Zfp383	Hsp90ab1	0.045396
Zfp383	Hspbp1	0.045396
Zfp383	Icos	0.022698
Zfp383	Ier2	0.022698
Zfp383	Ier5	0.022698
Zfp383	Igf2bp2	0.022698
Zfp383	Igfbp6	0.022698
Zfp383	Igtp	0.022698
Zfp383	Ikbke	0.045396
Zfp383	Ikzf2	0.068094
Zfp383	Il10rb	0.022698
Zfp383	Il18r1	0.022698
Zfp383	Il1r1	0.022698
Zfp383	Il4i1	0.022698
Zfp383	Inpp4b	0.068094
Zfp383	Inpp5b	0.022698
Zfp383	Iqgap2	0.022698
Zfp383	Irf1	0.045396
Zfp383	Irf4	0.045396
Zfp383	Irgm2	0.045396
Zfp383	Itga1	0.022698
Zfp383	Itga3	0.045396
Zfp383	Itgb1	0.022698
Zfp383	Itgb3	0.068094
Zfp383	Itm2a	0.068094
Zfp383	Itpr3	0.045396
Zfp383	Iws1	0.022698
Zfp383	Jade2	0.022698
Zfp383	Jak2	0.022698
Zfp383	Kcnk5	0.022698
Zfp383	Kdm2b	0.022698
Zfp383	Kdm3b	0.022698
Zfp383	Kdm6b	0.045396
Zfp383	Kidins220	0.022698
Zfp383	Klf3	0.045396
Zfp383	Klhl28	0.022698
Zfp383	Klhl6	0.022698
Zfp383	L3mbtl3	0.022698
Zfp383	Lag3	0.022698
Zfp383	Larp1	0.045396
Zfp383	Larp4b	0.022698
Zfp383	Lcorl	0.022698
Zfp383	Lgals3	0.022698
Zfp383	Lmnb1	0.045396
Zfp383	Lmo4	0.045396
Zfp383	Lonrf1	0.045396
Zfp383	Lrmp	0.022698
Zfp383	Lrrcc1	0.022698
Zfp383	Lrrk1	0.022698
Zfp383	Lsp1	0.045396
Zfp383	Lst1	0.022698
Zfp383	Lztfl1	0.022698
Zfp383	Man1a2	0.022698
Zfp383	Man2a2	0.022698
Zfp383	Marcksl1	0.022698
Zfp383	Mark3	0.022698
Zfp383	Mat2a	0.022698
Zfp383	Mbd5	0.022698
Zfp383	Mbp	0.022698
Zfp383	Mcm7	0.068094
Zfp383	Mettl7a1	0.068094
Zfp383	Mfhas1	0.022698
Zfp383	Mgll	0.022698
Zfp383	Mink1	0.090792
Zfp383	Mlec	0.022698
Zfp383	Mmp9	0.022698
Zfp383	Msi2	0.11349
Zfp383	Myo1f	0.022698
Zfp383	Myo6	0.045396
Zfp383	N4bp2	0.045396
Zfp383	Nabp1	0.045396
Zfp383	Nbr1	0.022698
Zfp383	Ncf2	0.022698
Zfp383	Neb	0.045396
Zfp383	Nfatc1	0.045396
Zfp383	Nfkbia	0.045396
Zfp383	Nfkbid	0.022698
Zfp383	Nin	0.068094
Zfp383	Nlk	0.045396
Zfp383	Nlrc5	0.022698
Zfp383	Nol4l	0.13619
Zfp383	Nr1d1	0.045396
Zfp383	Nr4a1	0.045396
Zfp383	Nr4a3	0.022698
Zfp383	Nrip1	0.045396
Zfp383	Nsd1	0.045396
Zfp383	Nxpe3	0.022698
Zfp383	Nynrin	0.022698
Zfp383	Osbpl3	0.022698
Zfp383	Otud4	0.022698
Zfp383	Otud7b	0.045396
Zfp383	P2rx7	0.022698
Zfp383	P4ha2	0.022698
Zfp383	Pacsin1	0.022698
Zfp383	Parp16	0.022698
Zfp383	Pcdhga12	0.045396
Zfp383	Pdcd1	0.022698
Zfp383	Pdcd11	0.045396
Zfp383	Pdcd1lg2	0.022698
Zfp383	Pdcd4	0.022698
Zfp383	Pde11a	0.068094
Zfp383	Pdik1l	0.068094
Zfp383	Pds5b	0.068094
Zfp383	Pgd	0.022698
Zfp383	Pglyrp2	0.045396
Zfp383	Phf21a	0.022698
Zfp383	Pi4ka	0.022698
Zfp383	Pik3ca	0.022698
Zfp383	Pim1	0.068094
Zfp383	Pip5k1b	0.068094
Zfp383	Pitpnm2	0.045396
Zfp383	Pknox1	0.022698
Zfp383	Pla2g1b	0.022698
Zfp383	Plcb4	0.022698
Zfp383	Plekha6	0.022698
Zfp383	Plin3	0.022698
Zfp383	Pogk	0.022698
Zfp383	Ppp2r3a	0.045396
Zfp383	Pptc7	0.022698
Zfp383	Prdm9	0.022698
Zfp383	Prickle1	0.022698
Zfp383	Prim1	0.045396
Zfp383	Prkar2b	0.022698
Zfp383	Prkcb	0.090792
Zfp383	Prkd3	0.022698
Zfp383	Pros1	0.022698
Zfp383	Psen2	0.022698
Zfp383	Psme2	0.068094
Zfp383	Ptch1	0.11349
Zfp383	Ptpn12	0.022698
Zfp383	Ptpn7	0.022698
Zfp383	Ptpre	0.022698
Zfp383	Rab6b	0.045396
Zfp383	Rad23a	0.022698
Zfp383	Rad54l2	0.045396
Zfp383	Ranbp10	0.045396
Zfp383	Rarg	0.090792
Zfp383	Rasa1	0.022698
Zfp383	Rasa3	0.022698
Zfp383	Rbm3	0.068094
Zfp383	Rbm3os	0.045396
Zfp383	Rbpj	0.068094
Zfp383	Rcbtb2	0.068094
Zfp383	Reep3	0.022698
Zfp383	Retreg1	0.022698
Zfp383	Rev3l	0.022698
Zfp383	Rgcc	0.022698
Zfp383	Rgl2	0.022698
Zfp383	Rgs10	0.068094
Zfp383	Rgs3	0.022698
Zfp383	Ripor2	0.045396
Zfp383	Rnf10	0.022698
Zfp383	Rora	0.045396
Zfp383	Rpn1	0.068094
Zfp383	Rps3a1	0.022698
Zfp383	Rps6ka1	0.090792
Zfp383	Rps6ka3	0.045396
Zfp383	Rreb1	0.045396
Zfp383	Rsf1	0.068094
Zfp383	Rsrp1	0.022698
Zfp383	Runx2	0.045396
Zfp383	S100a10	0.045396
Zfp383	S1pr1	0.022698
Zfp383	Samd10	0.045396
Zfp383	Satb1	0.068094
Zfp383	Scd2	0.045396
Zfp383	Senp7	0.022698
Zfp383	Sesn1	0.090792
Zfp383	Setd1b	0.045396
Zfp383	Setd5	0.045396
Zfp383	Setx	0.022698
Zfp383	Sgms1	0.068094
Zfp383	Sh2d3c	0.090792
Zfp383	Sh3bgrl3	0.045396
Zfp383	Sh3pxd2a	0.068094
Zfp383	Sidt1	0.022698
Zfp383	Sipa1l1	0.11349
Zfp383	Slc16a6	0.022698
Zfp383	Slc4a7	0.045396
Zfp383	Slc9a9	0.045396
Zfp383	Slf2	0.022698
Zfp383	Slfn8	0.045396
Zfp383	Slfn9	0.022698
Zfp383	Smg6	0.022698
Zfp383	Sp6	0.045396
Zfp383	Srbd1	0.068094
Zfp383	Srebf2	0.022698
Zfp383	Srgn	0.022698
Zfp383	Srsf7	0.045396
Zfp383	Ssh1	0.045396
Zfp383	Stk32c	0.045396
Zfp383	Sulf2	0.045396
Zfp383	Tagln2	0.068094
Zfp383	Taok3	0.045396
Zfp383	Tasp1	0.022698
Zfp383	Tbc1d10b	0.022698
Zfp383	Tbc1d30	0.022698
Zfp383	Tbc1d9b	0.022698
Zfp383	Tbl1x	0.022698
Zfp383	Tbl1xr1	0.045396
Zfp383	Tcf19	0.022698
Zfp383	Tcf20	0.045396
Zfp383	Tcf7l1	0.045396
Zfp383	Tesc	0.022698
Zfp383	Tex2	0.045396
Zfp383	Tg	0.022698
Zfp383	Thap2	0.022698
Zfp383	Thumpd3	0.045396
Zfp383	Thy1	0.022698
Zfp383	Tk2	0.022698
Zfp383	Tm6sf1	0.022698
Zfp383	Tmcc3	0.022698
Zfp383	Tmem127	0.022698
Zfp383	Tmem176a	0.045396
Zfp383	Tmem176b	0.045396
Zfp383	Tmem256	0.022698
Zfp383	Tmem57	0.022698
Zfp383	Tmf1	0.022698
Zfp383	Tnfaip3	0.022698
Zfp383	Tnfrsf1a	0.090792
Zfp383	Tpm4	0.022698
Zfp383	Trac	0.022698
Zfp383	Tram1	0.022698
Zfp383	Trim5	0.022698
Zfp383	Trip4	0.022698
Zfp383	Trp53bp2	0.022698
Zfp383	Tspan2	0.022698
Zfp383	Ttc28	0.045396
Zfp383	Tubg2	0.045396
Zfp383	Txnrd1	0.045396
Zfp383	Tyrobp	0.022698
Zfp383	Ubash3b	0.022698
Zfp383	Unc5cl	0.045396
Zfp383	Usp24	0.045396
Zfp383	Usp48	0.022698
Zfp383	Vezf1	0.045396
Zfp383	Vps13c	0.022698
Zfp383	Vsig10l	0.045396
Zfp383	Wars	0.022698
Zfp383	Xdh	0.022698
Zfp383	Xiap	0.045396
Zfp383	Xpr1	0.022698
Zfp383	Zbtb16	0.045396
Zfp383	Zbtb20	0.11349
Zfp383	Zbtb32	0.022698
Zfp383	Zbtb38	0.022698
Zfp383	Zbtb7b	0.045396
Zfp383	Zcchc18	0.022698
Zfp383	Zcwpw1	0.022698
Zfp383	Zfp654	0.068094
Zfp383	Zfpm1	0.045396
Zfp383	Zmiz1	0.13619
Zfp383	Zmynd8	0.022698
Zfp383	1500009L16Rik	0.022698
Zfp383	Fam8a1	0.022698
Zfp383	Magi3	0.022698
Zfp383	Neu3	0.022698
Zfp383	Npm1	0.068094
Zfp383	Rpl10	0.022698
Zfp383	Rrad	0.022698
Zfp383	Tsc22d1	0.090792
Zfp383	Vps37b	0.045396
Zfp383	Zbtb7a	0.045396
Zfp383	Zc3h18	0.022698
Zfp383	Aftph	0.045396
Zfp383	Atn1	0.068094
Zfp383	Bcl3	0.045396
Zfp383	Cep350	0.022698
Zfp383	H1f0	0.022698
Zfp383	Hmg20a	0.022698
Zfp383	Marf1	0.022698
Zfp383	Npm3	0.045396
Zfp383	Pgk1	0.022698
Zfp383	Psmb8	0.045396
Zfp383	Rpl17	0.022698
Zfp383	Spice1	0.022698
Zfp383	Zfp827	0.022698
Zfp383	5430402O13Rik	0.022698
Zfp383	Adgrl1	0.022698
Zfp383	Araf	0.045396
Zfp383	Atad3a	0.045396
Zfp383	C1qtnf6	0.022698
Zfp383	Camk2b	0.022698
Zfp383	Cdk4	0.045396
Zfp383	Cel	0.022698
Zfp383	Ddit4	0.022698
Zfp383	Egr1	0.022698
Zfp383	Eif3a	0.022698
Zfp383	Erc1	0.022698
Zfp383	Fosl2	0.090792
Zfp383	Ftl1	0.022698
Zfp383	Galnt6	0.045396
Zfp383	Gbp6	0.022698
Zfp383	Gfpt1	0.045396
Zfp383	Gm16225	0.022698
Zfp383	Gnl1	0.022698
Zfp383	Htatsf1	0.022698
Zfp383	Jund	0.045396
Zfp383	Kcnk6	0.022698
Zfp383	Maf	0.045396
Zfp383	Mia3	0.022698
Zfp383	Myc	0.022698
Zfp383	Nr4a2	0.022698
Zfp383	Phf23	0.068094
Zfp383	Phyh	0.022698
Zfp383	Prr5l	0.022698
Zfp383	Setbp1	0.022698
Zfp383	Zc3h4	0.022698
Zfp383	Zcchc3	0.022698
Zfp383	Zfp36l1	0.045396
Zfp383	Abcb9	0.022698
Zfp383	Adarb1	0.022698
Zfp383	Asb2	0.022698
Zfp383	Casp8	0.045396
Zfp383	Ccr10	0.045396
Zfp383	Chaf1a	0.022698
Zfp383	Chek1	0.022698
Zfp383	Chst15	0.045396
Zfp383	Cib2	0.045396
Zfp383	Daxx	0.022698
Zfp383	Ddx21	0.022698
Zfp383	Efhd2	0.022698
Zfp383	Egfl7	0.022698
Zfp383	Ercc8	0.022698
Zfp383	Fbxw7	0.090792
Zfp383	Id2	0.022698
Zfp383	Ier3	0.045396
Zfp383	Ifi208	0.022698
Zfp383	Ifih1	0.022698
Zfp383	Il27ra	0.022698
Zfp383	Kpnb1	0.068094
Zfp383	Pfn1	0.045396
Zfp383	Phip	0.022698
Zfp383	Pomt2	0.022698
Zfp383	Psap	0.022698
Zfp383	Ptma	0.022698
Zfp383	Rest	0.022698
Zfp383	Rexo2	0.022698
Zfp383	Tmsb10	0.068094
Zfp383	Trim12c	0.022698
Zfp383	Trim56	0.045396
Zfp383	Tubb4b	0.022698
Zfp383	Ube2o	0.022698
Zfp383	Uhmk1	0.022698
Zfp383	Vim	0.022698
Zfp383	Zfp36	0.045396
Zfp383	Akap9	0.022698
Zfp383	Chd4	0.045396
Zfp383	2023-03-02	0.045396
Zfp383	Rasgrp2	0.022698
Zfp383	Zfp36l2	0.022698
Zfp383	1700001L05Rik	0.045396
Zfp383	Ankrd26	0.022698
Zfp383	Atpif1	0.022698
Zfp383	Ccr7	0.045396
Zfp383	Chd3	0.045396
Zfp383	Dcaf1	0.022698
Zfp383	Ddx55	0.022698
Zfp383	Eif5a	0.045396
Zfp383	Gm45799	0.045396
Zfp383	Hdgfl2	0.022698
Zfp383	Hmgxb4	0.022698
Zfp383	Idh3b	0.022698
Zfp383	Izumo1r	0.022698
Zfp383	Klf4	0.068094
Zfp383	Nop56	0.022698
Zfp383	Phgdh	0.022698
Zfp383	Plcb2	0.022698
Zfp383	Socs2	0.045396
Zfp383	Stmn1	0.022698
Zfp383	Ccng2	0.022698
Zfp383	Cdk5r1	0.022698
Zfp383	Itgb3bp	0.022698
Zfp383	Nbeal2	0.045396
Zfp383	Ppia	0.022698
Zfp383	Rif1	0.022698
Zfp383	Sp1	0.045396
Zfp383	Tnrc18	0.022698
Zfp383	Wwp1	0.022698
Zfp383	2310034G01Rik	0.022698
Zfp383	Akap17b	0.022698
Zfp383	Arhgef2	0.022698
Zfp383	Hdac9	0.022698
Zfp383	Lmo2	0.045396
Zfp383	Pou2f2	0.022698
Zfp383	Ptpn6	0.045396
Zfp383	Rps3	0.022698
Zfp383	Rrbp1	0.022698
Zfp383	Serpinb6b	0.022698
Zfp383	Wfdc21	0.022698
Zfp383	Ar	0.045396
Zfp383	Ccdc80	0.022698
Zfp383	Fam131a	0.022698
Zfp383	Fcer2a	0.022698
Zfp383	Jun	0.045396
Zfp383	Nfib	0.022698
Zfp383	Notch1	0.022698
Zfp383	Oaz1	0.022698
Zfp383	Popdc2	0.068094
Zfp383	Tor1aip1	0.045396
Zfp383	Tor1aip2	0.022698
Zfp383	Zbtb4	0.022698
Zfp383	Zfp940	0.045396
Zfp383	Actn1	0.022698
Zfp383	Junb	0.045396
Zfp383	Prdx2	0.045396
Zfp383	Psd2	0.022698
Zfp383	Ammecr1	0.022698
Zfp383	BC037034	0.022698
Zfp383	Cenpv	0.022698
Zfp383	Chst2	0.045396
Zfp383	Dnaja1	0.045396
Zfp383	Mycbp2	0.022698
Zfp383	Pdia3	0.022698
Zfp383	Rnf32	0.022698
Zfp383	Col4a3bp	0.022698
Zfp383	Cul2	0.022698
Zfp383	Fam208b	0.022698
Zfp383	Icam1	0.022698
Zfp383	Marcks	0.022698
Zfp383	Nkg7	0.022698
Zfp383	Ssrp1	0.068094
Zfp383	Ttf1	0.022698
Zfp383	Zfhx2	0.045396
Zfp383	Zfp287	0.022698
Zfp383	Zfp318	0.022698
Zfp383	0610030E20Rik	0.022698
Zfp383	1110051M20Rik	0.022698
Zfp383	Adcy6	0.022698
Zfp383	Aqp11	0.022698
Zfp383	Bmpr2	0.022698
Zfp383	Cacna2d4	0.045396
Zfp383	Cd200	0.045396
Zfp383	Cd63	0.068094
Zfp383	Crip1	0.045396
Zfp383	Cyp2u1	0.022698
Zfp383	Ddx58	0.022698
Zfp383	Dph6	0.022698
Zfp383	Eed	0.045396
Zfp383	Fabp5	0.022698
Zfp383	Fancb	0.022698
Zfp383	Fnbp1l	0.022698
Zfp383	Fnbp4	0.022698
Zfp383	Gdf11	0.045396
Zfp383	Gnb4	0.022698
Zfp383	Grsf1	0.022698
Zfp383	Guca1b	0.022698
Zfp383	Isg15	0.022698
Zfp383	Klhl4	0.022698
Zfp383	Ly96	0.022698
Zfp383	Mcm4	0.022698
Zfp383	Mtus2	0.022698
Zfp383	Pcgf6	0.022698
Zfp383	Pdlim7	0.022698
Zfp383	Prmt6	0.022698
Zfp383	Ptprb	0.022698
Zfp383	Rps25	0.022698
Zfp383	Slc25a5	0.022698
Zfp383	Smad5	0.022698
Zfp383	Spen	0.045396
Zfp383	Taok2	0.045396
Zfp383	Tsc1	0.022698
Zfp383	Tuba1b	0.022698
Zfp383	Upf2	0.045396
Zfp383	Zfp383	0.022698
Zfp383	Zmat1	0.022698
Zfp383	Fam120b	0.022698
Zfp383	Ltbp4	0.022698
Zfp383	Mki67	0.045396
Zfp383	Nhp2	0.022698
Zfp383	Pcnt	0.022698
Zfp383	Riok3	0.022698
Zfp383	Sptssa	0.022698
Zfp383	Sowahc	0.022698
Zfp383	Acot6	0.022698
Zfp383	Slfn1	0.022698
Zfp383	Stab2	0.022698
Zfp383	Gm14302	0.022698
Zfp383	Gnpat	0.022698
Zfp383	Herc2	0.022698
Zfp383	Kiz	0.022698
Zfp383	Dnase1l3	0.022698
Zfp383	Mafa	0.045396
Zfp383	Spopl	0.022698
Zfp383	Trbv1	0.022698
Zfp383	Stab1	0.022698
Zfp383	Mzb1	0.045396
Zfp383	Arhgef18	0.022698
Zfp383	Cd59a	0.022698
Zfp383	Car2	0.022698
Zfp383	Fam126b	0.022698
Zfp383	Dhx29	0.022698
Zfp445	9530036M11Rik	0.106
Zfp445	Abi3	0.106
Zfp445	Alox5ap	0.106
Zfp445	Arhgap10	0.106
Zfp445	Bach2	0.106
Zfp445	Bcl2l1	0.106
Zfp445	Bcl2l11	0.106
Zfp445	Bhlhe40	0.106
Zfp445	Btbd11	0.106
Zfp445	Cela1	0.106
Zfp445	Cenpe	0.106
Zfp445	Chn2	0.106
Zfp445	Chsy1	0.106
Zfp445	Coro1c	0.106
Zfp445	Crim1	0.106
Zfp445	D030056L22Rik	0.106
Zfp445	Dennd4a	0.106
Zfp445	Dgkh	0.106
Zfp445	Dlg4	0.106
Zfp445	Fam129a	0.106
Zfp445	Fam168a	0.106
Zfp445	Fchsd2	0.106
Zfp445	Galnt7	0.106
Zfp445	Gm15518	0.106
Zfp445	Gm48876	0.106
Zfp445	Gngt2	0.106
Zfp445	Gramd3	0.212
Zfp445	Gys1	0.106
Zfp445	H2-Eb1	0.106
Zfp445	Havcr2	0.106
Zfp445	Hdlbp	0.106
Zfp445	Hivep2	0.106
Zfp445	Immt	0.106
Zfp445	Inpp4b	0.106
Zfp445	Irf1	0.106
Zfp445	Itga6	0.106
Zfp445	Itpripl2	0.106
Zfp445	Kcnq5	0.106
Zfp445	Kdm2b	0.106
Zfp445	Mef2a	0.106
Zfp445	Myo6	0.106
Zfp445	Nrip1	0.106
Zfp445	Nynrin	0.106
Zfp445	Oasl1	0.106
Zfp445	Pdcd4	0.106
Zfp445	Pde4b	0.106
Zfp445	Prkar2b	0.106
Zfp445	Ptcd3	0.106
Zfp445	Ramp1	0.106
Zfp445	Retreg1	0.106
Zfp445	Rev3l	0.106
Zfp445	Rgs2	0.106
Zfp445	Rgs3	0.106
Zfp445	Rnf169	0.106
Zfp445	Rora	0.106
Zfp445	Rpl39	0.106
Zfp445	Rps6ka3	0.106
Zfp445	Samsn1	0.106
Zfp445	Sipa1l1	0.106
Zfp445	Stat2	0.106
Zfp445	Tasp1	0.106
Zfp445	Themis	0.106
Zfp445	Tnfaip3	0.106
Zfp445	Tnfrsf4	0.106
Zfp445	Trim25	0.106
Zfp445	Unc13d	0.106
Zfp445	Vezf1	0.106
Zfp445	Zbtb38	0.106
Zfp445	Hmg20a	0.106
Zfp445	1700066M21Rik	0.106
Zfp445	Efcab14	0.106
Zfp445	Gigyf2	0.106
Zfp445	Socs4	0.106
Zfp445	Uhrf1bp1	0.106
Zfp445	Ccr10	0.106
Zfp445	Ifrd1	0.106
Zfp445	Khnyn	0.106
Zfp445	Uhmk1	0.106
Zfp445	Zfp36l2	0.106
Zfp445	Pou2f2	0.106
Zfp445	Zfp940	0.106
Zfp445	AC125141.3	0.106
Zfp445	Ccdc82	0.106
Zfp445	Taldo1	0.106
Zfp445	Ifi27l2a	0.106
Zfp445	Spdl1	0.106
Zfp597	2010111I01Rik	0.025351
Zfp597	2810004N23Rik	0.025351
Zfp597	9130023H24Rik	0.050702
Zfp597	Acly	0.050702
Zfp597	Actb	0.050702
Zfp597	Adam19	0.025351
Zfp597	Adk	0.1014
Zfp597	AI504432	0.025351
Zfp597	Ankrd13a	0.050702
Zfp597	Ankrd6	0.050702
Zfp597	Apoa2	0.076053
Zfp597	Arid3a	0.050702
Zfp597	Ash1l	0.050702
Zfp597	Atf7ip	0.076053
Zfp597	Baz2a	0.076053
Zfp597	Baz2b	0.025351
Zfp597	Bcl2	0.025351
Zfp597	Bcl2l1	0.025351
Zfp597	Brd3	0.025351
Zfp597	Btbd7	0.050702
Zfp597	C1qbp	0.050702
Zfp597	Calr	0.17746
Zfp597	Camk2n2	0.050702
Zfp597	Cbx5	0.050702
Zfp597	Ccdc142os	0.025351
Zfp597	Ccl3	0.025351
Zfp597	Cd3g	0.1014
Zfp597	Cd40lg	0.025351
Zfp597	Cd52	0.050702
Zfp597	Cela1	0.025351
Zfp597	Chd2	0.15211
Zfp597	Chic1	0.050702
Zfp597	Chrm3	0.025351
Zfp597	Cirbp	0.050702
Zfp597	Clip1	0.050702
Zfp597	Cnnm2	0.050702
Zfp597	Coro2a	0.025351
Zfp597	Cyth1	0.025351
Zfp597	Dclre1a	0.050702
Zfp597	Dennd4a	0.025351
Zfp597	Desi2	0.025351
Zfp597	Dgka	0.050702
Zfp597	Dnmt3a	0.025351
Zfp597	Dok2	0.050702
Zfp597	Drosha	0.025351
Zfp597	Dusp10	0.025351
Zfp597	Egr2	0.050702
Zfp597	Eif1a	0.025351
Zfp597	Eif4a1	0.12676
Zfp597	F8	0.025351
Zfp597	Fam111a	0.050702
Zfp597	Fam120a	0.1014
Zfp597	Fam193a	0.050702
Zfp597	Fam208a	0.050702
Zfp597	Fam50a	0.025351
Zfp597	Fcer1g	0.076053
Zfp597	Fech	0.050702
Zfp597	Foxn3	0.076053
Zfp597	Gabpb2	0.050702
Zfp597	Gapdh	0.1014
Zfp597	Gimap5	0.050702
Zfp597	Git2	0.025351
Zfp597	Gm14718	0.025351
Zfp597	Gm15518	0.025351
Zfp597	Gm26532	0.025351
Zfp597	Gm48551	0.050702
Zfp597	Gpr155	0.050702
Zfp597	Gramd1b	0.025351
Zfp597	Hdac1	0.025351
Zfp597	Hdlbp	0.076053
Zfp597	Herc3	0.050702
Zfp597	Hes7	0.025351
Zfp597	Hif1a	0.025351
Zfp597	Hip1	0.050702
Zfp597	Hist1h1c	0.050702
Zfp597	Hist1h1d	0.076053
Zfp597	Hist1h2be	0.050702
Zfp597	Hspa8	0.050702
Zfp597	Hspbp1	0.025351
Zfp597	Htt	0.050702
Zfp597	Ier2	0.050702
Zfp597	Ifit2	0.050702
Zfp597	Il12rb2	0.025351
Zfp597	Immt	0.050702
Zfp597	Iqgap2	0.025351
Zfp597	Itga2	0.050702
Zfp597	Iws1	0.050702
Zfp597	Jam2	0.025351
Zfp597	Kidins220	0.025351
Zfp597	Klhl28	0.050702
Zfp597	Kmt5b	0.050702
Zfp597	Larp4b	0.050702
Zfp597	Lars2	0.050702
Zfp597	Lix1l	0.050702
Zfp597	Lmnb1	0.050702
Zfp597	Man1a2	0.025351
Zfp597	Mark3	0.050702
Zfp597	Mat2a	0.025351
Zfp597	Mb21d1	0.025351
Zfp597	Mcm7	0.025351
Zfp597	Mgll	0.050702
Zfp597	Mis12	0.025351
Zfp597	Mlec	0.050702
Zfp597	Mpeg1	0.050702
Zfp597	Msi2	0.1014
Zfp597	Mxd4	0.025351
Zfp597	N4bp2	0.025351
Zfp597	Nbr1	0.025351
Zfp597	Neurl3	0.050702
Zfp597	Nhsl2	0.025351
Zfp597	Nlrc5	0.050702
Zfp597	Nme1	0.050702
Zfp597	Nr2c2	0.050702
Zfp597	Nr4a3	0.050702
Zfp597	Nrip1	0.050702
Zfp597	Nsd1	0.050702
Zfp597	Otud4	0.025351
Zfp597	P2rx7	0.050702
Zfp597	Parp16	0.050702
Zfp597	Pds5b	0.076053
Zfp597	Phf13	0.050702
Zfp597	Pi4ka	0.025351
Zfp597	Pknox1	0.025351
Zfp597	Polr1a	0.025351
Zfp597	Pptc7	0.025351
Zfp597	Prim1	0.050702
Zfp597	Prkcb	0.050702
Zfp597	Ptcd3	0.025351
Zfp597	R3hdm1	0.050702
Zfp597	Rad23a	0.15211
Zfp597	Ranbp10	0.050702
Zfp597	Rarg	0.025351
Zfp597	Rasa1	0.025351
Zfp597	Rbm3	0.1014
Zfp597	Rbm3os	0.050702
Zfp597	Rbpj	0.025351
Zfp597	Rgs16	0.025351
Zfp597	Ribc1	0.050702
Zfp597	Rnf114	0.050702
Zfp597	Rnf169	0.050702
Zfp597	Rora	0.025351
Zfp597	Rpl22l1	0.025351
Zfp597	Rpl23a	0.025351
Zfp597	Rpl24	0.050702
Zfp597	Rps11	0.050702
Zfp597	Rps6ka3	0.076053
Zfp597	Rreb1	0.025351
Zfp597	Rsf1	0.050702
Zfp597	S1pr1	0.025351
Zfp597	Samd10	0.050702
Zfp597	Scaf8	0.076053
Zfp597	2023-09-11	0.050702
Zfp597	Setd1b	0.050702
Zfp597	Sfxn1	0.050702
Zfp597	Sidt1	0.025351
Zfp597	Slc27a6	0.050702
Zfp597	Sltm	0.050702
Zfp597	Slx4	0.025351
Zfp597	Smarcc2	0.050702
Zfp597	Smg6	0.025351
Zfp597	Srebf2	0.025351
Zfp597	Srek1	0.076053
Zfp597	Srsf7	0.050702
Zfp597	Stag1	0.025351
Zfp597	Supt6	0.025351
Zfp597	Sv2a	0.1014
Zfp597	Taf3	0.050702
Zfp597	Tbc1d9b	0.025351
Zfp597	Tet1	0.025351
Zfp597	Tex2	0.025351
Zfp597	Thap2	0.050702
Zfp597	Tlk2	0.050702
Zfp597	Tnks2	0.025351
Zfp597	Tpm4	0.050702
Zfp597	Tspan32	0.050702
Zfp597	Ubb	0.025351
Zfp597	Ublcp1	0.025351
Zfp597	Uhrf1bp1l	0.025351
Zfp597	Usp24	0.050702
Zfp597	Utp20	0.050702
Zfp597	Ythdf2	0.025351
Zfp597	Zbtb16	0.050702
Zfp597	Zbtb32	0.050702
Zfp597	Zbtb38	0.050702
Zfp597	Zcwpw1	0.025351
Zfp597	Zfp113	0.025351
Zfp597	Zfp445	0.025351
Zfp597	Zmiz1	0.050702
Zfp597	Alkbh1	0.076053
Zfp597	Dcp1b	0.050702
Zfp597	Rpl3	0.076053
Zfp597	Zmym4	0.050702
Zfp597	Aftph	0.050702
Zfp597	Eef1b2	0.050702
Zfp597	Kctd2	0.050702
Zfp597	Magt1	0.050702
Zfp597	Surf4	0.025351
Zfp597	Zfp827	0.050702
Zfp597	5730455P16Rik	0.1014
Zfp597	Araf	0.050702
Zfp597	Cacybp	0.1014
Zfp597	Ccar1	0.050702
Zfp597	E430018J23Rik	0.050702
Zfp597	Ftl1	0.050702
Zfp597	Galnt6	0.025351
Zfp597	Gigyf2	0.050702
Zfp597	Htatsf1	0.025351
Zfp597	Mcm5	0.050702
Zfp597	Mia3	0.050702
Zfp597	Prmt5	0.025351
Zfp597	Prr5l	0.050702
Zfp597	Rilpl2	0.025351
Zfp597	Ring1	0.1014
Zfp597	Setbp1	0.025351
Zfp597	Srek1ip1	0.050702
Zfp597	Uba52	0.050702
Zfp597	Zc3h4	0.15211
Zfp597	Acadsb	0.025351
Zfp597	Cpa2	0.025351
Zfp597	Daxx	0.1014
Zfp597	Eef1a1	0.076053
Zfp597	Eno1	0.025351
Zfp597	Ptma	0.076053
Zfp597	Rest	0.025351
Zfp597	Tulp4	0.025351
Zfp597	Ube2o	0.025351
Zfp597	Zfp638	0.076053
Zfp597	Zfp646	0.050702
Zfp597	Akap9	0.025351
Zfp597	2023-03-02	0.076053
Zfp597	Atpif1	0.025351
Zfp597	Canx	0.025351
Zfp597	Cdk5rap3	0.025351
Zfp597	D830035M03Rik	0.050702
Zfp597	Dcaf1	0.050702
Zfp597	Dkc1	0.050702
Zfp597	Fbl	0.050702
Zfp597	Hmgxb4	0.050702
Zfp597	Manf	0.1014
Zfp597	Ran	0.025351
Zfp597	Spc24	0.050702
Zfp597	Dido1	0.1014
Zfp597	Gnl3l	0.050702
Zfp597	Hdgfl3	0.025351
Zfp597	Nbeal2	0.050702
Zfp597	Ppia	0.050702
Zfp597	Rif1	0.050702
Zfp597	Sp1	0.050702
Zfp597	2310034G01Rik	0.1014
Zfp597	Ptpn6	0.050702
Zfp597	Rps3	0.025351
Zfp597	Wfdc21	0.025351
Zfp597	2810001G20Rik	0.050702
Zfp597	Foxp3	0.1014
Zfp597	Oaz1	0.025351
Zfp597	Brd8	0.050702
Zfp597	Ammecr1	0.050702
Zfp597	Gm20045	0.1014
Zfp597	Zhx1	0.050702
Zfp597	Col4a3bp	0.025351
Zfp597	Erh	0.1014
Zfp597	Gm45184	0.025351
Zfp597	Gm47112	0.025351
Zfp597	Hcfc1	0.35491
Zfp597	Kcnmb4os2	0.050702
Zfp597	Luc7l3	0.050702
Zfp597	Nucb1	0.025351
Zfp597	Zfhx2	0.025351
Zfp597	Zfp318	0.050702
Zfp597	Zfp839	0.050702
Zfp597	1110051M20Rik	0.025351
Zfp597	Ccdc71	0.050702
Zfp597	Cd200	0.050702
Zfp597	Cyb5r3	0.050702
Zfp597	Exosc2	0.1014
Zfp597	Fnbp4	0.050702
Zfp597	Gm26534	0.050702
Zfp597	Hirip3	0.025351
Zfp597	Hmgb2	0.025351
Zfp597	Hspa9	0.17746
Zfp597	Krcc1	0.025351
Zfp597	Mtf2	0.025351
Zfp597	N6amt1	0.025351
Zfp597	Nfe2l1	0.050702
Zfp597	Nsrp1	0.050702
Zfp597	Rpl7l1	0.025351
Zfp597	Spen	0.1014
Zfp597	Taok2	0.025351
Zfp597	Tsc1	0.050702
Zfp597	Zfp451	0.025351
Zfp597	Ist1	0.050702
Zfp597	Nop58	0.025351
Zfp597	Pcnt	0.050702
Zfp597	Gnpat	0.025351
Zfp597	Lgals4	0.076053
Zfp597	Dhx29	0.025351
Zfp612	9130023H24Rik	0.074432
Zfp612	Acly	0.074432
Zfp612	Adam19	0.074432
Zfp612	Adgre5	0.074432
Zfp612	Agpat3	0.074432
Zfp612	AI504432	0.074432
Zfp612	Akt1	0.037216
Zfp612	Ankrd6	0.074432
Zfp612	Aph1a	0.11165
Zfp612	Apobr	0.037216
Zfp612	Atp8a1	0.037216
Zfp612	Atp8a2	0.074432
Zfp612	Atxn1	0.037216
Zfp612	Bcl2l11	0.037216
Zfp612	Brd3	0.14886
Zfp612	Bzw2	0.074432
Zfp612	Calr	0.037216
Zfp612	Camk4	0.11165
Zfp612	Ccdc142os	0.037216
Zfp612	Cd3g	0.037216
Zfp612	Cdc25b	0.074432
Zfp612	Cep19	0.037216
Zfp612	Chsy1	0.18608
Zfp612	Cish	0.074432
Zfp612	Clcn3	0.074432
Zfp612	Clip1	0.037216
Zfp612	Cln3	0.037216
Zfp612	Cmpk2	0.074432
Zfp612	Comt	0.074432
Zfp612	Cpm	0.037216
Zfp612	Cyth1	0.074432
Zfp612	Dgka	0.037216
Zfp612	Dgkh	0.074432
Zfp612	Dlg4	0.037216
Zfp612	Dnmt3a	0.037216
Zfp612	Dock9	0.074432
Zfp612	Dok2	0.037216
Zfp612	Dopey2	0.037216
Zfp612	E430024P14Rik	0.11165
Zfp612	Eea1	0.037216
Zfp612	Egr2	0.037216
Zfp612	Ehd3	0.074432
Zfp612	Eif1a	0.037216
Zfp612	Emb	0.11165
Zfp612	Fam120a	0.074432
Zfp612	Fam129a	0.11165
Zfp612	Fam160b1	0.074432
Zfp612	Fam169b	0.037216
Zfp612	Fam208a	0.037216
Zfp612	Fam46c	0.074432
Zfp612	Fam50a	0.037216
Zfp612	Gem	0.037216
Zfp612	Ggt7	0.037216
Zfp612	Gm10640	0.037216
Zfp612	Gm15441	0.037216
Zfp612	Gm16157	0.037216
Zfp612	Gm30108	0.037216
Zfp612	Gm48551	0.037216
Zfp612	Gna15	0.037216
Zfp612	Gtf2i	0.037216
Zfp612	Gxylt1	0.037216
Zfp612	H2-DMb1	0.037216
Zfp612	Hdac7	0.074432
Zfp612	Helz2	0.037216
Zfp612	Hif1a	0.074432
Zfp612	Hist1h1a	0.14886
Zfp612	Hist1h4j	0.037216
Zfp612	Hivep1	0.037216
Zfp612	Hivep2	0.11165
Zfp612	Hivep3	0.074432
Zfp612	Hvcn1	0.074432
Zfp612	Icos	0.037216
Zfp612	Il10rb	0.074432
Zfp612	Il6st	0.074432
Zfp612	Irf8	0.074432
Zfp612	Itga3	0.14886
Zfp612	Itga6	0.037216
Zfp612	Itgae	0.074432
Zfp612	Itm2a	0.074432
Zfp612	Itpr2	0.037216
Zfp612	Itpr3	0.037216
Zfp612	Kcnk5	0.074432
Zfp612	Klf3	0.037216
Zfp612	Kmt5b	0.037216
Zfp612	L3mbtl3	0.074432
Zfp612	Larp1	0.037216
Zfp612	Lmnb1	0.074432
Zfp612	Lmo4	0.074432
Zfp612	Lonrf1	0.11165
Zfp612	Man1a2	0.074432
Zfp612	Mark3	0.037216
Zfp612	Mga	0.037216
Zfp612	Mical3	0.074432
Zfp612	Mink1	0.074432
Zfp612	Mmp9	0.14886
Zfp612	Mob3a	0.074432
Zfp612	Msi2	0.074432
Zfp612	Msrb1	0.037216
Zfp612	Nab2	0.037216
Zfp612	Nabp1	0.037216
Zfp612	Nap1l1	0.11165
Zfp612	Nfatc1	0.037216
Zfp612	Otud4	0.074432
Zfp612	Pacsin1	0.037216
Zfp612	Parp16	0.074432
Zfp612	Pdcd11	0.037216
Zfp612	Pde11a	0.074432
Zfp612	Phf13	0.037216
Zfp612	Pi4ka	0.037216
Zfp612	Pip5k1b	0.037216
Zfp612	Plekha6	0.074432
Zfp612	Plxnc1	0.074432
Zfp612	Pole	0.074432
Zfp612	Ppp2r3a	0.074432
Zfp612	Prkd3	0.037216
Zfp612	Psen2	0.037216
Zfp612	Ptpn12	0.037216
Zfp612	Ptpre	0.037216
Zfp612	Rad23a	0.037216
Zfp612	Rad54l2	0.037216
Zfp612	Rasa1	0.037216
Zfp612	Rbpj	0.074432
Zfp612	Retreg1	0.037216
Zfp612	Rgl2	0.074432
Zfp612	Ripor2	0.11165
Zfp612	Rnf114	0.037216
Zfp612	Rpl23a	0.037216
Zfp612	Rps6ka3	0.037216
Zfp612	Rsrp1	0.074432
Zfp612	Scaf8	0.037216
Zfp612	Sesn1	0.074432
Zfp612	Sgms1	0.074432
Zfp612	Sh2d3c	0.037216
Zfp612	Sik2	0.074432
Zfp612	Smg6	0.037216
Zfp612	Srebf2	0.037216
Zfp612	Ssh1	0.074432
Zfp612	St3gal2	0.037216
Zfp612	Stag1	0.037216
Zfp612	Stk32c	0.037216
Zfp612	Sulf2	0.037216
Zfp612	Sv2a	0.037216
Zfp612	Tagln2	0.074432
Zfp612	Tapbpl	0.037216
Zfp612	Tbl1xr1	0.037216
Zfp612	Tceal3	0.037216
Zfp612	Tcf20	0.074432
Zfp612	Tcf7l1	0.037216
Zfp612	Tesc	0.074432
Zfp612	Tet1	0.037216
Zfp612	Thap2	0.037216
Zfp612	Tiam1	0.074432
Zfp612	Tjp2	0.074432
Zfp612	Tnks2	0.037216
Zfp612	Tuba4a	0.037216
Zfp612	Txnrd1	0.037216
Zfp612	Usp18	0.037216
Zfp612	Vezf1	0.037216
Zfp612	Wdr43	0.037216
Zfp612	Zbtb20	0.074432
Zfp612	Zc3h7a	0.037216
Zfp612	Zcwpw1	0.074432
Zfp612	Zfp629	0.037216
Zfp612	Zfp654	0.037216
Zfp612	Zmiz1	0.074432
Zfp612	D430042O09Rik	0.11165
Zfp612	Dcp1b	0.037216
Zfp612	Fam8a1	0.074432
Zfp612	Npm1	0.037216
Zfp612	Vps37b	0.037216
Zfp612	Zg16	0.037216
Zfp612	Zmym4	0.037216
Zfp612	Acsl3	0.037216
Zfp612	Atn1	0.074432
Zfp612	Il17ra	0.037216
Zfp612	Lmna	0.037216
Zfp612	Marf1	0.074432
Zfp612	Rpl17	0.11165
Zfp612	Surf4	0.14886
Zfp612	Trip13	0.037216
Zfp612	Utp14b	0.037216
Zfp612	4933427D14Rik	0.037216
Zfp612	Cacybp	0.074432
Zfp612	Cdk4	0.14886
Zfp612	E430018J23Rik	0.037216
Zfp612	Efcab14	0.037216
Zfp612	Flt1	0.037216
Zfp612	Gnl1	0.037216
Zfp612	Itih5	0.037216
Zfp612	Maf	0.037216
Zfp612	Phf23	0.037216
Zfp612	Prmt5	0.037216
Zfp612	Ranbp1	0.037216
Zfp612	Socs4	0.037216
Zfp612	Uba52	0.037216
Zfp612	Uhrf1bp1	0.037216
Zfp612	Dnajc2	0.037216
Zfp612	Khnyn	0.074432
Zfp612	Mia2	0.11165
Zfp612	Plcg1	0.037216
Zfp612	Rest	0.037216
Zfp612	Ret	0.037216
Zfp612	Xpc	0.037216
Zfp612	2023-03-02	0.037216
Zfp612	Zfp36l2	0.037216
Zfp612	1700001L05Rik	0.11165
Zfp612	Chd3	0.074432
Zfp612	Csf2	0.074432
Zfp612	Ctrl	0.037216
Zfp612	Klf4	0.11165
Zfp612	Psmb10	0.037216
Zfp612	Rmi1	0.037216
Zfp612	Socs2	0.037216
Zfp612	Nfkbiz	0.037216
Zfp612	Ppia	0.11165
Zfp612	Arhgef2	0.074432
Zfp612	Cebpg	0.037216
Zfp612	Hsp90aa1	0.037216
Zfp612	Lrif1	0.037216
Zfp612	Mmp14	0.037216
Zfp612	Nefh	0.037216
Zfp612	Rpl21	0.037216
Zfp612	Kmt5a	0.037216
Zfp612	Dbndd2	0.074432
Zfp612	Erh	0.037216
Zfp612	Rbm24	0.037216
Zfp612	Ssrp1	0.074432
Zfp612	Stox1	0.037216
Zfp612	Zfhx2	0.037216
Zfp612	Afap1	0.074432
Zfp612	Arhgap33	0.037216
Zfp612	Bmpr2	0.037216
Zfp612	Dph6	0.037216
Zfp612	Eed	0.037216
Zfp612	Fabp5	0.074432
Zfp612	Gnb4	0.037216
Zfp612	Ly75	0.037216
Zfp612	Smad5	0.037216
Zfp612	Smc2	0.037216
Zfp612	Zfp451	0.037216
Zfp612	Basp1	0.074432
Zfp612	Ly6d	0.074432
Zfp612	Pcnt	0.11165
Zfp612	Sptssa	0.037216
Zfp612	Sowahc	0.037216
Zfp612	Slfn1	0.074432
Zfp612	Stab1	0.037216
Zfp612	Mta2	0.037216
Zfp612	Pigh	0.074432
Zfp81	1700048O20Rik	0.008542
Zfp81	1810011H11Rik	0.008542
Zfp81	2010111I01Rik	0.025626
Zfp81	2810403A07Rik	0.017084
Zfp81	2810408A11Rik	0.008542
Zfp81	2810474O19Rik	0.008542
Zfp81	5830411N06Rik	0.008542
Zfp81	5830468F06Rik	0.008542
Zfp81	9130023H24Rik	0.034168
Zfp81	9530036M11Rik	0.04271
Zfp81	Abcb1a	0.025626
Zfp81	Abi3	0.008542
Zfp81	AC163354.1	0.093962
Zfp81	Acly	0.025626
Zfp81	Actn2	0.008542
Zfp81	Adam19	0.059794
Zfp81	Add3	0.04271
Zfp81	Adgre5	0.068336
Zfp81	Adk	0.017084
Zfp81	Agpat3	0.025626
Zfp81	Ahnak	0.059794
Zfp81	AI504432	0.017084
Zfp81	Akt1	0.008542
Zfp81	Aktip	0.025626
Zfp81	Alcam	0.017084
Zfp81	Ankfy1	0.008542
Zfp81	Ankrd12	0.051252
Zfp81	Ankrd13a	0.008542
Zfp81	Ankrd6	0.034168
Zfp81	Anp32e	0.025626
Zfp81	Antxr2	0.076878
Zfp81	Anxa2	0.008542
Zfp81	Aph1a	0.008542
Zfp81	Aph1b	0.017084
Zfp81	Apoa2	0.008542
Zfp81	Apobr	0.008542
Zfp81	App	0.017084
Zfp81	Appl1	0.017084
Zfp81	Arap2	0.059794
Zfp81	Arglu1	0.025626
Zfp81	Arhgap10	0.017084
Zfp81	Arhgap26	0.13667
Zfp81	Arhgap4	0.008542
Zfp81	Arhgef3	0.11959
Zfp81	Arid3a	0.017084
Zfp81	Arid5b	0.051252
Zfp81	Arl5a	0.017084
Zfp81	Arsb	0.051252
Zfp81	Asap1	0.11959
Zfp81	Asap2	0.025626
Zfp81	Ash1l	0.034168
Zfp81	Ass1	0.008542
Zfp81	Atad5	0.025626
Zfp81	Atf6	0.017084
Zfp81	Atf7ip	0.008542
Zfp81	Atg16l1	0.008542
Zfp81	Atp1b3	0.025626
Zfp81	Atp6v0a2	0.017084
Zfp81	Atp6v0d2	0.017084
Zfp81	Atp8a1	0.034168
Zfp81	Atp8a2	0.025626
Zfp81	Atp8b4	0.017084
Zfp81	Atxn1	0.093962
Zfp81	Axin2	0.008542
Zfp81	B3galt2	0.008542
Zfp81	B630019K06Rik	0.017084
Zfp81	Bach2	0.11959
Zfp81	Baz1a	0.034168
Zfp81	Baz2b	0.034168
Zfp81	Bbx	0.04271
Zfp81	Bcl2	0.076878
Zfp81	Bcl2a1b	0.008542
Zfp81	Bcl2l1	0.051252
Zfp81	Bcl2l11	0.034168
Zfp81	Bhlhe40	0.051252
Zfp81	Birc5	0.025626
Zfp81	Blvrb	0.008542
Zfp81	Brd3	0.04271
Zfp81	Brip1	0.017084
Zfp81	Brwd1	0.034168
Zfp81	Bsn	0.04271
Zfp81	Bst2	0.008542
Zfp81	Btbd11	0.04271
Zfp81	Btbd7	0.008542
Zfp81	Bzw2	0.025626
Zfp81	C1qbp	0.008542
Zfp81	C530008M17Rik	0.059794
Zfp81	Calr	0.017084
Zfp81	Camk1d	0.017084
Zfp81	Camk2n2	0.008542
Zfp81	Camk4	0.025626
Zfp81	Capg	0.025626
Zfp81	Casp8ap2	0.017084
Zfp81	Cbx5	0.025626
Zfp81	Ccdc142os	0.017084
Zfp81	Ccdc28a	0.008542
Zfp81	Ccl1	0.051252
Zfp81	Ccl3	0.017084
Zfp81	Ccl4	0.008542
Zfp81	Ccl5	0.025626
Zfp81	Ccnd2	0.008542
Zfp81	Ccr1	0.008542
Zfp81	Ccr9	0.008542
Zfp81	Cd163l1	0.008542
Zfp81	Cd226	0.059794
Zfp81	Cd38	0.008542
Zfp81	Cd3g	0.025626
Zfp81	Cd4	0.008542
Zfp81	Cd40lg	0.017084
Zfp81	Cd5	0.017084
Zfp81	Cd52	0.04271
Zfp81	Cd6	0.025626
Zfp81	Cd79a	0.025626
Zfp81	Cd79b	0.017084
Zfp81	Cd82	0.034168
Zfp81	Cdc14a	0.025626
Zfp81	Cdc14b	0.017084
Zfp81	Cdc25b	0.008542
Zfp81	Cdh13	0.017084
Zfp81	Cdh24	0.008542
Zfp81	Cebpb	0.008542
Zfp81	Cela1	0.051252
Zfp81	Cenpj	0.025626
Zfp81	Cep250	0.025626
Zfp81	Cfl1	0.008542
Zfp81	Chd2	0.059794
Zfp81	Chd7	0.068336
Zfp81	Chic1	0.008542
Zfp81	Chn2	0.12813
Zfp81	Chrm3	0.034168
Zfp81	Chsy1	0.059794
Zfp81	Cirbp	0.034168
Zfp81	Cish	0.008542
Zfp81	Clcn2	0.008542
Zfp81	Clcn3	0.008542
Zfp81	Clec4g	0.008542
Zfp81	Clic5	0.017084
Zfp81	Clip1	0.025626
Zfp81	Cln3	0.008542
Zfp81	Cmah	0.025626
Zfp81	Cnnm2	0.008542
Zfp81	Cnr2	0.034168
Zfp81	Col15a1	0.008542
Zfp81	Col4a1	0.008542
Zfp81	Comt	0.017084
Zfp81	Coro1a	0.034168
Zfp81	Coro1c	0.017084
Zfp81	Coro2a	0.093962
Zfp81	Cpm	0.017084
Zfp81	Creb1	0.017084
Zfp81	Crem	0.034168
Zfp81	Crim1	0.04271
Zfp81	Crot	0.008542
Zfp81	Csf3r	0.008542
Zfp81	Ctla2a	0.008542
Zfp81	Ctla4	0.017084
Zfp81	Cxcr4	0.008542
Zfp81	Cxcr6	0.008542
Zfp81	Cyb5a	0.008542
Zfp81	Cyp2d22	0.008542
Zfp81	Cyth1	0.059794
Zfp81	D030056L22Rik	0.008542
Zfp81	Dars	0.017084
Zfp81	Ddx43	0.008542
Zfp81	Dennd2c	0.008542
Zfp81	Dennd4a	0.017084
Zfp81	Desi2	0.025626
Zfp81	Dgka	0.017084
Zfp81	Dgkd	0.051252
Zfp81	Dgkh	0.025626
Zfp81	Diaph3	0.017084
Zfp81	Dlg4	0.034168
Zfp81	Dnajb1	0.017084
Zfp81	Dnajb14	0.034168
Zfp81	Dnajc1	0.025626
Zfp81	Dnajc25	0.017084
Zfp81	Dnmt1	0.008542
Zfp81	Dnmt3a	0.017084
Zfp81	Dock9	0.017084
Zfp81	Dok2	0.008542
Zfp81	Dopey2	0.051252
Zfp81	Drosha	0.008542
Zfp81	Dse	0.025626
Zfp81	Dtx3l	0.008542
Zfp81	Dusp1	0.008542
Zfp81	Dusp10	0.04271
Zfp81	Dusp5	0.025626
Zfp81	Dusp6	0.017084
Zfp81	Dzank1	0.017084
Zfp81	Dzip1	0.017084
Zfp81	E430024P14Rik	0.025626
Zfp81	Eea1	0.008542
Zfp81	Efemp2	0.034168
Zfp81	Egr2	0.017084
Zfp81	Ehd3	0.017084
Zfp81	Eif1a	0.008542
Zfp81	Eif4g1	0.008542
Zfp81	Eif4g3	0.008542
Zfp81	Eloa	0.025626
Zfp81	Elovl6	0.025626
Zfp81	Emb	0.034168
Zfp81	Emp3	0.034168
Zfp81	Entpd1	0.068336
Zfp81	Epsti1	0.017084
Zfp81	Ercc6l2	0.008542
Zfp81	Esf1	0.008542
Zfp81	Espn	0.025626
Zfp81	Etv3	0.017084
Zfp81	Etv5	0.008542
Zfp81	Eva1b	0.008542
Zfp81	Ext1	0.04271
Zfp81	Fam111a	0.017084
Zfp81	Fam120a	0.04271
Zfp81	Fam129a	0.034168
Zfp81	Fam160b1	0.008542
Zfp81	Fam168a	0.068336
Zfp81	Fam169b	0.025626
Zfp81	Fam193a	0.04271
Zfp81	Fam208a	0.017084
Zfp81	Fam213a	0.017084
Zfp81	Fam46c	0.008542
Zfp81	Fam50a	0.034168
Zfp81	Fcer1g	0.008542
Zfp81	Fchsd2	0.008542
Zfp81	Fdps	0.008542
Zfp81	Ffar2	0.025626
Zfp81	Fgl2	0.025626
Zfp81	Fgr	0.04271
Zfp81	Fignl1	0.008542
Zfp81	Flna	0.017084
Zfp81	Flot1	0.04271
Zfp81	Fnta	0.017084
Zfp81	Fos	0.04271
Zfp81	Foxn3	0.025626
Zfp81	Foxo3	0.025626
Zfp81	Fth1	0.017084
Zfp81	Furin	0.025626
Zfp81	Gabpb2	0.008542
Zfp81	Galnt7	0.008542
Zfp81	Garnl3	0.034168
Zfp81	Gata3	0.04271
Zfp81	Gbp2	0.017084
Zfp81	Gbp3	0.008542
Zfp81	Gbp8	0.008542
Zfp81	Gcnt2	0.034168
Zfp81	Gem	0.051252
Zfp81	Gemin5	0.008542
Zfp81	Ggt7	0.025626
Zfp81	Gimap4	0.017084
Zfp81	Gimap7	0.025626
Zfp81	Gimap8	0.008542
Zfp81	Glrx	0.025626
Zfp81	Gm10602	0.008542
Zfp81	Gm10640	0.034168
Zfp81	Gm13594	0.008542
Zfp81	Gm14718	0.008542
Zfp81	Gm15232	0.008542
Zfp81	Gm15420	0.008542
Zfp81	Gm15441	0.025626
Zfp81	Gm15518	0.04271
Zfp81	Gm16157	0.017084
Zfp81	Gm19585	0.017084
Zfp81	Gm19705	0.025626
Zfp81	Gm26532	0.017084
Zfp81	Gm26533	0.017084
Zfp81	Gm26740	0.034168
Zfp81	Gm2682	0.025626
Zfp81	Gm26881	0.034168
Zfp81	Gm2a	0.025626
Zfp81	Gm30108	0.025626
Zfp81	Gm31683	0.017084
Zfp81	Gm36287	0.025626
Zfp81	Gm42047	0.008542
Zfp81	Gm4208	0.008542
Zfp81	Gm42722	0.025626
Zfp81	Gm43597	0.008542
Zfp81	Gm45716	0.034168
Zfp81	Gm47662	0.017084
Zfp81	Gm48236	0.025626
Zfp81	Gm48876	0.034168
Zfp81	Gm8369	0.025626
Zfp81	Gna15	0.051252
Zfp81	Gngt2	0.008542
Zfp81	Golgb1	0.008542
Zfp81	Gpnmb	0.008542
Zfp81	Gpr155	0.034168
Zfp81	Gpr182	0.008542
Zfp81	Gpr19	0.034168
Zfp81	Gpr55	0.017084
Zfp81	Gramd1b	0.068336
Zfp81	Gramd3	0.04271
Zfp81	Gtf2i	0.034168
Zfp81	Gtse1	0.017084
Zfp81	Gxylt1	0.034168
Zfp81	Gys1	0.017084
Zfp81	Gzmk	0.008542
Zfp81	H2-DMb1	0.008542
Zfp81	H2afz	0.034168
Zfp81	Havcr2	0.008542
Zfp81	Hdac1	0.017084
Zfp81	Hdac7	0.008542
Zfp81	Hdc	0.008542
Zfp81	Hdlbp	0.017084
Zfp81	Helz2	0.017084
Zfp81	Herc1	0.034168
Zfp81	Herc3	0.008542
Zfp81	Hes7	0.051252
Zfp81	Hif1a	0.017084
Zfp81	Hip1	0.034168
Zfp81	Hist1h1a	0.008542
Zfp81	Hist1h1c	0.008542
Zfp81	Hist1h1d	0.025626
Zfp81	Hist1h2be	0.008542
Zfp81	Hist1h4j	0.008542
Zfp81	Hist4h4	0.008542
Zfp81	Hivep1	0.025626
Zfp81	Hivep2	0.068336
Zfp81	Hivep3	0.1025
Zfp81	Hk2	0.008542
Zfp81	Hook3	0.008542
Zfp81	Hsd11b1	0.008542
Zfp81	Hsp90ab1	0.008542
Zfp81	Hsp90b1	0.008542
Zfp81	Hspa5	0.008542
Zfp81	Hspbp1	0.076878
Zfp81	Htt	0.008542
Zfp81	Hvcn1	0.017084
Zfp81	Icos	0.017084
Zfp81	Ier2	0.017084
Zfp81	Ier5	0.017084
Zfp81	Ifi214	0.017084
Zfp81	Ifi47	0.008542
Zfp81	Ifng	0.017084
Zfp81	Ifngas1	0.034168
Zfp81	Ifngr1	0.034168
Zfp81	Igfbp6	0.017084
Zfp81	Igsf23	0.051252
Zfp81	Igtp	0.008542
Zfp81	Iigp1	0.017084
Zfp81	Ikbke	0.034168
Zfp81	Ikzf2	0.034168
Zfp81	Ikzf4	0.034168
Zfp81	Il10rb	0.017084
Zfp81	Il12rb2	0.034168
Zfp81	Il18r1	0.059794
Zfp81	Il18rap	0.008542
Zfp81	Il1r1	0.034168
Zfp81	Il1rl1	0.025626
Zfp81	Il23r	0.008542
Zfp81	Il2ra	0.017084
Zfp81	Il4	0.025626
Zfp81	Il4i1	0.008542
Zfp81	Il6st	0.025626
Zfp81	Il7r	0.017084
Zfp81	Immt	0.017084
Zfp81	Ing5	0.008542
Zfp81	Inpp4b	0.1623
Zfp81	Inpp5b	0.017084
Zfp81	Ipcef1	0.017084
Zfp81	Iqgap2	0.034168
Zfp81	Irf1	0.025626
Zfp81	Irf4	0.051252
Zfp81	Irf8	0.034168
Zfp81	Irgm2	0.025626
Zfp81	Isg20	0.008542
Zfp81	Itga1	0.017084
Zfp81	Itga2	0.059794
Zfp81	Itga3	0.04271
Zfp81	Itga4	0.008542
Zfp81	Itga6	0.051252
Zfp81	Itgae	0.008542
Zfp81	Itgal	0.017084
Zfp81	Itgb1	0.017084
Zfp81	Itgb2	0.034168
Zfp81	Itgb3	0.051252
Zfp81	Itpr2	0.068336
Zfp81	Itpr3	0.017084
Zfp81	Itpripl2	0.008542
Zfp81	Iws1	0.008542
Zfp81	Jade1	0.008542
Zfp81	Jade2	0.034168
Zfp81	Jaml	0.008542
Zfp81	Kcnb1	0.04271
Zfp81	Kcnk5	0.008542
Zfp81	Kcnq5	0.034168
Zfp81	Kdm2b	0.025626
Zfp81	Kdm3b	0.017084
Zfp81	Kdm6b	0.059794
Zfp81	Kidins220	0.008542
Zfp81	Kif20b	0.008542
Zfp81	Klf2	0.017084
Zfp81	Klf3	0.034168
Zfp81	Klf6	0.008542
Zfp81	Klhl28	0.017084
Zfp81	Klhl6	0.025626
Zfp81	Klrb1c	0.025626
Zfp81	Klrb1f	0.008542
Zfp81	Klrd1	0.017084
Zfp81	Kmt5b	0.008542
Zfp81	Knstrn	0.008542
Zfp81	Krt83	0.008542
Zfp81	L3mbtl3	0.034168
Zfp81	Lag3	0.025626
Zfp81	Larp1	0.017084
Zfp81	Larp4b	0.008542
Zfp81	Larp7	0.008542
Zfp81	Lars2	0.025626
Zfp81	Lcorl	0.017084
Zfp81	Lcp1	0.034168
Zfp81	Ldhb	0.008542
Zfp81	Lfng	0.008542
Zfp81	Lgals1	0.008542
Zfp81	Lgals3	0.025626
Zfp81	Lig1	0.017084
Zfp81	Limd1	0.025626
Zfp81	Lix1l	0.025626
Zfp81	Lmnb1	0.017084
Zfp81	Lmo4	0.008542
Zfp81	Lonrf1	0.025626
Zfp81	Lpp	0.04271
Zfp81	Lrmp	0.04271
Zfp81	Lrrc25	0.025626
Zfp81	Lrrcc1	0.008542
Zfp81	Lrrk1	0.017084
Zfp81	Lst1	0.008542
Zfp81	Ltb4r1	0.017084
Zfp81	Ly6g5b	0.017084
Zfp81	Lyrm7	0.025626
Zfp81	Lztfl1	0.008542
Zfp81	Man1a2	0.017084
Zfp81	Man2a1	0.017084
Zfp81	Man2a2	0.034168
Zfp81	Marcksl1	0.008542
Zfp81	Mark3	0.008542
Zfp81	Mat2a	0.008542
Zfp81	Mbd5	0.025626
Zfp81	Mbp	0.017084
Zfp81	Mcm7	0.017084
Zfp81	Mef2a	0.034168
Zfp81	Mettl1	0.008542
Zfp81	Mettl7a1	0.008542
Zfp81	Mfhas1	0.051252
Zfp81	Mgll	0.04271
Zfp81	Mgst2	0.017084
Zfp81	Mical3	0.051252
Zfp81	Micu3	0.008542
Zfp81	Mif	0.008542
Zfp81	Mink1	0.068336
Zfp81	Mis12	0.034168
Zfp81	Mitd1	0.008542
Zfp81	Mlec	0.025626
Zfp81	Mlh3	0.008542
Zfp81	Mmp9	0.025626
Zfp81	Mob3a	0.034168
Zfp81	Mpeg1	0.017084
Zfp81	Mrps5	0.008542
Zfp81	Ms4a4b	0.008542
Zfp81	Ms4a6c	0.008542
Zfp81	Ms4a6d	0.008542
Zfp81	Msi2	0.08542
Zfp81	Msmo1	0.008542
Zfp81	Msrb1	0.008542
Zfp81	Mt1	0.008542
Zfp81	Mthfd2	0.008542
Zfp81	Mxd4	0.008542
Zfp81	Myb	0.008542
Zfp81	Myo1f	0.017084
Zfp81	Myo6	0.025626
Zfp81	N4bp2	0.025626
Zfp81	Nab2	0.051252
Zfp81	Nabp1	0.008542
Zfp81	Nap1l1	0.04271
Zfp81	Nbr1	0.017084
Zfp81	Ncapg2	0.017084
Zfp81	Ncf2	0.008542
Zfp81	Neat1	0.017084
Zfp81	Neb	0.017084
Zfp81	Neurl3	0.017084
Zfp81	Nfatc1	0.025626
Zfp81	Nfkbid	0.034168
Zfp81	Nhsl2	0.008542
Zfp81	Nin	0.008542
Zfp81	Nlk	0.059794
Zfp81	Nlrc5	0.04271
Zfp81	Nme1	0.017084
Zfp81	Nol4l	0.059794
Zfp81	Nol8	0.017084
Zfp81	Nolc1	0.017084
Zfp81	Nr1d1	0.025626
Zfp81	Nr2c2	0.017084
Zfp81	Nr4a3	0.025626
Zfp81	Nrgn	0.008542
Zfp81	Nrip1	0.025626
Zfp81	Nrp1	0.008542
Zfp81	Nsd1	0.017084
Zfp81	Nsmaf	0.017084
Zfp81	Nxpe3	0.04271
Zfp81	Oasl1	0.008542
Zfp81	Oasl2	0.008542
Zfp81	Odc1	0.008542
Zfp81	Olfr56	0.017084
Zfp81	Osbpl3	0.025626
Zfp81	Otud7b	0.034168
Zfp81	P2rx7	0.04271
Zfp81	P4ha2	0.017084
Zfp81	Parp14	0.008542
Zfp81	Pbxip1	0.008542
Zfp81	Pcdhga12	0.017084
Zfp81	Pdcd1	0.017084
Zfp81	Pdcd11	0.017084
Zfp81	Pdcd1lg2	0.034168
Zfp81	Pdcd4	0.017084
Zfp81	Pde11a	0.059794
Zfp81	Pde3b	0.008542
Zfp81	Pde4b	0.04271
Zfp81	Pdia4	0.008542
Zfp81	Pdia6	0.008542
Zfp81	Pdik1l	0.025626
Zfp81	Pds5b	0.025626
Zfp81	Per3	0.008542
Zfp81	Pex6	0.017084
Zfp81	Pglyrp1	0.008542
Zfp81	Pglyrp2	0.034168
Zfp81	Phf13	0.025626
Zfp81	Phf21a	0.04271
Zfp81	Pi4ka	0.034168
Zfp81	Pik3c2a	0.017084
Zfp81	Pik3ca	0.008542
Zfp81	Pim1	0.025626
Zfp81	Pip5k1b	0.025626
Zfp81	Pitpnm2	0.051252
Zfp81	Pja2	0.025626
Zfp81	Pknox1	0.017084
Zfp81	Pkp3	0.025626
Zfp81	Plcb4	0.017084
Zfp81	Plekha5	0.017084
Zfp81	Plin3	0.017084
Zfp81	Plxnc1	0.017084
Zfp81	Pml	0.008542
Zfp81	Pogk	0.008542
Zfp81	Pole	0.008542
Zfp81	Polr1a	0.008542
Zfp81	Ppa1	0.025626
Zfp81	Ppm1k	0.017084
Zfp81	Ppp2r3a	0.017084
Zfp81	Pptc7	0.093962
Zfp81	Prag1	0.025626
Zfp81	Prdm9	0.008542
Zfp81	Prf1	0.008542
Zfp81	Prkar2b	0.017084
Zfp81	Prkcb	0.034168
Zfp81	Prkd3	0.025626
Zfp81	Pros1	0.017084
Zfp81	Prrt1	0.008542
Zfp81	Psen2	0.059794
Zfp81	Psme2	0.008542
Zfp81	Ptch1	0.034168
Zfp81	Ptger4	0.034168
Zfp81	Ptpn7	0.017084
Zfp81	Ptpre	0.059794
Zfp81	R3hdm1	0.008542
Zfp81	Rab6b	0.025626
Zfp81	Rac2	0.017084
Zfp81	Rad23a	0.017084
Zfp81	Rad50	0.017084
Zfp81	Rad51b	0.025626
Zfp81	Rad54l2	0.025626
Zfp81	Rad9b	0.034168
Zfp81	Ralgps2	0.008542
Zfp81	Ramp1	0.034168
Zfp81	Ranbp10	0.034168
Zfp81	Rarg	0.017084
Zfp81	Rasa1	0.017084
Zfp81	Rasa3	0.08542
Zfp81	Rbl2	0.068336
Zfp81	Rbm3	0.008542
Zfp81	Rbpj	0.04271
Zfp81	Rcbtb2	0.093962
Zfp81	Reep3	0.025626
Zfp81	Rel	0.025626
Zfp81	Retreg1	0.017084
Zfp81	Rev3l	0.017084
Zfp81	Rgcc	0.008542
Zfp81	Rgl2	0.008542
Zfp81	Rgs10	0.068336
Zfp81	Rgs16	0.008542
Zfp81	Rgs2	0.025626
Zfp81	Rgs3	0.11959
Zfp81	Ribc1	0.017084
Zfp81	Rin3	0.025626
Zfp81	Ripor2	0.04271
Zfp81	Rnf10	0.025626
Zfp81	Rnf114	0.034168
Zfp81	Rnf144a	0.025626
Zfp81	Rnf169	0.017084
Zfp81	Rnf19b	0.04271
Zfp81	Rnf213	0.025626
Zfp81	Rora	0.093962
Zfp81	Rpl11	0.025626
Zfp81	Rpl14	0.008542
Zfp81	Rpl23a	0.025626
Zfp81	Rpl27	0.008542
Zfp81	Rpl32	0.008542
Zfp81	Rpl35	0.025626
Zfp81	Rpl39	0.008542
Zfp81	Rpn1	0.008542
Zfp81	Rps26	0.008542
Zfp81	Rps6ka1	0.059794
Zfp81	Rps6ka3	0.025626
Zfp81	Rreb1	0.051252
Zfp81	Rsf1	0.059794
Zfp81	Rsrp1	0.034168
Zfp81	Rtp4	0.008542
Zfp81	Runx2	0.025626
Zfp81	S100a10	0.017084
Zfp81	S100a4	0.017084
Zfp81	S100a6	0.017084
Zfp81	S1pr1	0.017084
Zfp81	Samd10	0.008542
Zfp81	Samd3	0.034168
Zfp81	Samhd1	0.017084
Zfp81	Samsn1	0.051252
Zfp81	Satb1	0.017084
Zfp81	Scaf8	0.017084
Zfp81	Scd2	0.017084
Zfp81	Sec63	0.025626
Zfp81	Sema6a	0.008542
Zfp81	Senp7	0.04271
Zfp81	Sephs2	0.017084
Zfp81	2023-09-11	0.025626
Zfp81	Serpina3f	0.008542
Zfp81	Sesn1	0.017084
Zfp81	Setd1b	0.051252
Zfp81	Setd5	0.008542
Zfp81	Setx	0.008542
Zfp81	Sfxn1	0.008542
Zfp81	Sgms1	0.08542
Zfp81	Sh2d3c	0.04271
Zfp81	Sh3bgrl	0.025626
Zfp81	Sh3bgrl3	0.017084
Zfp81	Sh3pxd2a	0.04271
Zfp81	Sidt1	0.008542
Zfp81	Sik2	0.008542
Zfp81	Sipa1l1	0.025626
Zfp81	Slc16a6	0.008542
Zfp81	Slc25a4	0.017084
Zfp81	Slc27a6	0.008542
Zfp81	Slc2a3	0.025626
Zfp81	Slc39a6	0.017084
Zfp81	Slc4a7	0.051252
Zfp81	Slc9a9	0.025626
Zfp81	Slf2	0.008542
Zfp81	Slfn5	0.034168
Zfp81	Slfn8	0.025626
Zfp81	Slfn9	0.025626
Zfp81	Sltm	0.008542
Zfp81	Slx4	0.017084
Zfp81	Smarcc2	0.017084
Zfp81	Smc4	0.017084
Zfp81	Smco4	0.04271
Zfp81	Smg6	0.076878
Zfp81	Sntb2	0.008542
Zfp81	Sp6	0.04271
Zfp81	Spn	0.017084
Zfp81	Srbd1	0.034168
Zfp81	Srebf2	0.008542
Zfp81	Srgn	0.017084
Zfp81	Srsf7	0.008542
Zfp81	Ssh1	0.017084
Zfp81	St8sia6	0.059794
Zfp81	Stag1	0.008542
Zfp81	Stat1	0.017084
Zfp81	Stat2	0.008542
Zfp81	Stxbp4	0.008542
Zfp81	Sulf2	0.008542
Zfp81	Supt16	0.017084
Zfp81	Sv2a	0.017084
Zfp81	Svil	0.008542
Zfp81	Sytl2	0.059794
Zfp81	Taf1	0.008542
Zfp81	Taf3	0.008542
Zfp81	Tagap	0.008542
Zfp81	Tagln2	0.025626
Zfp81	Taok3	0.025626
Zfp81	Tapbpl	0.04271
Zfp81	Tasp1	0.025626
Zfp81	Tbc1d30	0.034168
Zfp81	Tbc1d4	0.04271
Zfp81	Tbc1d9b	0.008542
Zfp81	Tbl1x	0.008542
Zfp81	Tbl1xr1	0.068336
Zfp81	Tcf19	0.017084
Zfp81	Tcf20	0.017084
Zfp81	Tcf7	0.017084
Zfp81	Tcf7l1	0.034168
Zfp81	Tchp	0.017084
Zfp81	Tcrg-C1	0.025626
Zfp81	Tcrg-C2	0.008542
Zfp81	Tcrg-C4	0.025626
Zfp81	Tesc	0.008542
Zfp81	Tex2	0.025626
Zfp81	Tex9	0.017084
Zfp81	Tg	0.08542
Zfp81	Thap2	0.025626
Zfp81	Themis	0.017084
Zfp81	Thsd7b	0.008542
Zfp81	Thumpd3	0.008542
Zfp81	Tiam1	0.059794
Zfp81	Tjp2	0.008542
Zfp81	Tk2	0.025626
Zfp81	Tle4	0.068336
Zfp81	Tlk2	0.025626
Zfp81	Tlr6	0.025626
Zfp81	Tm6sf1	0.025626
Zfp81	Tmc8	0.04271
Zfp81	Tmcc3	0.034168
Zfp81	Tmem106b	0.008542
Zfp81	Tmem127	0.008542
Zfp81	Tmem154	0.034168
Zfp81	Tmem176a	0.017084
Zfp81	Tmem176b	0.008542
Zfp81	Tmem220	0.008542
Zfp81	Tmem245	0.025626
Zfp81	Tmem256	0.017084
Zfp81	Tmem64	0.017084
Zfp81	Tmf1	0.017084
Zfp81	Tnfaip3	0.034168
Zfp81	Tnfrsf1a	0.017084
Zfp81	Tnfrsf4	0.017084
Zfp81	Tnfrsf9	0.068336
Zfp81	Tnip3	0.051252
Zfp81	Tnk2	0.034168
Zfp81	Tnks2	0.051252
Zfp81	Tob2	0.017084
Zfp81	Tox2	0.008542
Zfp81	Tpm4	0.008542
Zfp81	Traf1	0.025626
Zfp81	Trafd1	0.008542
Zfp81	Tram1	0.008542
Zfp81	Trbv13-2	0.008542
Zfp81	Trib2	0.008542
Zfp81	Trim30a	0.025626
Zfp81	Trim5	0.025626
Zfp81	Trip4	0.025626
Zfp81	Trp53bp2	0.017084
Zfp81	Trpm6	0.017084
Zfp81	Tsc22d3	0.017084
Zfp81	Tshz2	0.025626
Zfp81	Tspan2	0.008542
Zfp81	Tspan32	0.008542
Zfp81	Ttc28	0.068336
Zfp81	Ttc3	0.017084
Zfp81	Tuba4a	0.008542
Zfp81	Tubg2	0.008542
Zfp81	Tubgcp5	0.008542
Zfp81	Txk	0.051252
Zfp81	Txnrd1	0.017084
Zfp81	Tyk2	0.025626
Zfp81	Tyrobp	0.034168
Zfp81	Ubash3b	0.093962
Zfp81	Ube2h	0.008542
Zfp81	Ubox5	0.008542
Zfp81	Uhrf1bp1l	0.017084
Zfp81	Ulbp1	0.008542
Zfp81	Unc13d	0.025626
Zfp81	Unc5cl	0.017084
Zfp81	Usp18	0.017084
Zfp81	Usp24	0.04271
Zfp81	Usp48	0.017084
Zfp81	Utp20	0.008542
Zfp81	Vezf1	0.008542
Zfp81	Vps13c	0.025626
Zfp81	Vsig10l	0.008542
Zfp81	Wars	0.008542
Zfp81	Wdr66	0.017084
Zfp81	Xdh	0.04271
Zfp81	Xiap	0.017084
Zfp81	Xpr1	0.008542
Zfp81	Yae1d1	0.017084
Zfp81	Ythdf2	0.008542
Zfp81	Zbtb16	0.068336
Zfp81	Zbtb20	0.076878
Zfp81	Zbtb38	0.034168
Zfp81	Zbtb7b	0.025626
Zfp81	Zc3h7a	0.008542
Zfp81	Zcchc18	0.008542
Zfp81	Zcwpw1	0.008542
Zfp81	Zdhhc21	0.008542
Zfp81	Zfp113	0.008542
Zfp81	Zfp445	0.017084
Zfp81	Zfp512	0.017084
Zfp81	Zfp654	0.034168
Zfp81	Zfp831	0.025626
Zfp81	Zfpm1	0.017084
Zfp81	Zgrf1	0.017084
Zfp81	Zhx3	0.017084
Zfp81	Zmiz1	0.11105
Zfp81	Zmym5	0.025626
Zfp81	1500009L16Rik	0.017084
Zfp81	Alkbh1	0.008542
Zfp81	Aqr	0.017084
Zfp81	AW112010	0.008542
Zfp81	B930036N10Rik	0.008542
Zfp81	Brca2	0.008542
Zfp81	Ccr5	0.025626
Zfp81	Cd48	0.025626
Zfp81	Cd69	0.017084
Zfp81	D430042O09Rik	0.017084
Zfp81	Dcp1b	0.017084
Zfp81	Dtl	0.008542
Zfp81	Ebf1	0.025626
Zfp81	Fam8a1	0.017084
Zfp81	Gbp5	0.025626
Zfp81	Hadh	0.008542
Zfp81	Hpd	0.017084
Zfp81	Ifit1	0.025626
Zfp81	Kif3b	0.017084
Zfp81	Klf7	0.051252
Zfp81	Magi3	0.034168
Zfp81	Neu3	0.025626
Zfp81	Nrp2	0.008542
Zfp81	Pak6	0.025626
Zfp81	Pdap1	0.017084
Zfp81	Rfc1	0.008542
Zfp81	Rpl10	0.017084
Zfp81	Rpl3	0.008542
Zfp81	Rrad	0.017084
Zfp81	Rspry1	0.008542
Zfp81	Rundc3b	0.008542
Zfp81	Samd9l	0.017084
Zfp81	Slc36a3os	0.017084
Zfp81	Syne2	0.017084
Zfp81	Tsc22d1	0.059794
Zfp81	Vps37b	0.034168
Zfp81	Wdr7	0.017084
Zfp81	Xcl1	0.008542
Zfp81	Zbtb7a	0.051252
Zfp81	Zc3h18	0.008542
Zfp81	Zg16	0.008542
Zfp81	Zmym4	0.017084
Zfp81	Aftph	0.025626
Zfp81	Aggf1	0.008542
Zfp81	Ak2	0.008542
Zfp81	Atn1	0.008542
Zfp81	Baz1b	0.008542
Zfp81	Bcl3	0.04271
Zfp81	Cd72	0.025626
Zfp81	Cep162	0.008542
Zfp81	Cep350	0.008542
Zfp81	Cspp1	0.008542
Zfp81	Cxcr3	0.034168
Zfp81	Dcaf17	0.008542
Zfp81	Fam160a2	0.051252
Zfp81	Fbxo33	0.025626
Zfp81	Fkbp2	0.04271
Zfp81	Gsap	0.051252
Zfp81	H1f0	0.008542
Zfp81	Hif3a	0.008542
Zfp81	Hmg20a	0.025626
Zfp81	Il17ra	0.034168
Zfp81	Irgm1	0.017084
Zfp81	Kctd2	0.008542
Zfp81	Lmna	0.008542
Zfp81	Lyst	0.04271
Zfp81	Marf1	0.017084
Zfp81	Mcm6	0.017084
Zfp81	Pank3	0.008542
Zfp81	Parp9	0.017084
Zfp81	Pgk1	0.008542
Zfp81	Ppp1r14b	0.034168
Zfp81	Psmb8	0.008542
Zfp81	Ptafr	0.017084
Zfp81	Setd2	0.008542
Zfp81	Sh2d1a	0.017084
Zfp81	Slc25a27	0.008542
Zfp81	Spice1	0.017084
Zfp81	Surf4	0.051252
Zfp81	Thap12	0.017084
Zfp81	Tjp1	0.008542
Zfp81	Trat1	0.017084
Zfp81	Trim30d	0.017084
Zfp81	Trip13	0.008542
Zfp81	Vegfb	0.034168
Zfp81	Zfp827	0.04271
Zfp81	1700066M21Rik	0.008542
Zfp81	4933427D14Rik	0.017084
Zfp81	5430402O13Rik	0.008542
Zfp81	5730455P16Rik	0.008542
Zfp81	Ap2a2	0.017084
Zfp81	Areg	0.008542
Zfp81	Atad3a	0.008542
Zfp81	C1qtnf6	0.034168
Zfp81	Camk2b	0.017084
Zfp81	Cbfa2t3	0.034168
Zfp81	Ccar1	0.008542
Zfp81	Ccdc136	0.034168
Zfp81	Cdk4	0.04271
Zfp81	Cycs	0.008542
Zfp81	Ddit4	0.008542
Zfp81	Dtx1	0.017084
Zfp81	Dusp7	0.008542
Zfp81	E430018J23Rik	0.025626
Zfp81	Efcab14	0.017084
Zfp81	Egr1	0.017084
Zfp81	Eif3a	0.017084
Zfp81	Erc1	0.034168
Zfp81	Fam220a	0.017084
Zfp81	Flt1	0.008542
Zfp81	Fosl2	0.051252
Zfp81	Ftl1	0.008542
Zfp81	Galnt6	0.04271
Zfp81	Gbp6	0.008542
Zfp81	Gfpt1	0.017084
Zfp81	Gigyf2	0.008542
Zfp81	Gm16225	0.008542
Zfp81	Gnl1	0.034168
Zfp81	H2-Q2	0.008542
Zfp81	Hmgn2	0.017084
Zfp81	Hp	0.008542
Zfp81	Htatsf1	0.017084
Zfp81	Idi1	0.025626
Zfp81	Itih5	0.017084
Zfp81	Jund	0.008542
Zfp81	Kcnk6	0.008542
Zfp81	Maf	0.017084
Zfp81	Mia3	0.017084
Zfp81	Ms4a6b	0.008542
Zfp81	Mxd1	0.025626
Zfp81	Myc	0.017084
Zfp81	Myef2	0.017084
Zfp81	Nr4a2	0.017084
Zfp81	P4ha1	0.017084
Zfp81	Phf23	0.025626
Zfp81	Phyh	0.008542
Zfp81	Plekha8	0.008542
Zfp81	Pou2af1	0.008542
Zfp81	Prmt5	0.017084
Zfp81	Prr5l	0.008542
Zfp81	Rap2a	0.008542
Zfp81	Rilpl2	0.017084
Zfp81	Ring1	0.034168
Zfp81	Rpl6	0.008542
Zfp81	Setbp1	0.008542
Zfp81	Slc25a39	0.025626
Zfp81	Slc39a10	0.017084
Zfp81	Socs1	0.008542
Zfp81	Socs4	0.017084
Zfp81	Spata7	0.008542
Zfp81	Timeless	0.008542
Zfp81	Uba52	0.025626
Zfp81	Uhrf1bp1	0.008542
Zfp81	Zbp1	0.025626
Zfp81	Zc3h4	0.017084
Zfp81	Zfp36l1	0.017084
Zfp81	Zfp619	0.034168
Zfp81	Abcb9	0.051252
Zfp81	Acadsb	0.008542
Zfp81	Adarb1	0.025626
Zfp81	Amotl1	0.017084
Zfp81	Asb2	0.008542
Zfp81	Ccr10	0.008542
Zfp81	Cd300lf	0.017084
Zfp81	Cd3eap	0.008542
Zfp81	Cd83	0.025626
Zfp81	Chaf1a	0.017084
Zfp81	Chek1	0.008542
Zfp81	Cib2	0.017084
Zfp81	Crtap	0.008542
Zfp81	Cxcl2	0.008542
Zfp81	Daxx	0.04271
Zfp81	Ddx21	0.008542
Zfp81	Dnajc2	0.008542
Zfp81	Eef1a1	0.025626
Zfp81	Efhd2	0.008542
Zfp81	Egfl7	0.008542
Zfp81	Eps8	0.008542
Zfp81	Ercc8	0.008542
Zfp81	Fbxw7	0.017084
Zfp81	G0s2	0.008542
Zfp81	G3bp1	0.017084
Zfp81	Gclm	0.025626
Zfp81	Ggct	0.008542
Zfp81	Gstp1	0.008542
Zfp81	Id2	0.025626
Zfp81	Ier3	0.034168
Zfp81	Ifih1	0.017084
Zfp81	Ifrd1	0.008542
Zfp81	Il13	0.008542
Zfp81	Il27ra	0.008542
Zfp81	Khnyn	0.008542
Zfp81	Klrc1	0.008542
Zfp81	Klrg1	0.017084
Zfp81	Kpnb1	0.017084
Zfp81	Ly9	0.008542
Zfp81	Man2b1	0.008542
Zfp81	Mef2c	0.017084
Zfp81	Melk	0.008542
Zfp81	Mia2	0.017084
Zfp81	Nat14	0.017084
Zfp81	Pfn1	0.008542
Zfp81	Phip	0.017084
Zfp81	Plcg1	0.025626
Zfp81	Pomt2	0.025626
Zfp81	Prdx1	0.025626
Zfp81	Psap	0.017084
Zfp81	Psmd1	0.008542
Zfp81	Ptma	0.008542
Zfp81	Rest	0.017084
Zfp81	Rpl8	0.017084
Zfp81	Slc28a2	0.008542
Zfp81	Tlcd2	0.025626
Zfp81	Tmsb10	0.025626
Zfp81	Trim56	0.017084
Zfp81	Tulp4	0.008542
Zfp81	Txn1	0.017084
Zfp81	Ube2o	0.025626
Zfp81	Uhmk1	0.008542
Zfp81	Usp49	0.034168
Zfp81	Vim	0.017084
Zfp81	Whamm	0.008542
Zfp81	Wscd2	0.008542
Zfp81	Xpc	0.017084
Zfp81	Zfp638	0.025626
Zfp81	Zfp646	0.025626
Zfp81	Akap9	0.017084
Zfp81	Cd160	0.008542
Zfp81	Chd4	0.017084
Zfp81	2023-03-02	0.017084
Zfp81	Rasgrp2	0.051252
Zfp81	Sell	0.008542
Zfp81	Zfp36l2	0.017084
Zfp81	1700001L05Rik	0.008542
Zfp81	Atpif1	0.008542
Zfp81	Canx	0.017084
Zfp81	Ccr7	0.025626
Zfp81	Cdk5rap3	0.017084
Zfp81	Celsr2	0.008542
Zfp81	Chd3	0.025626
Zfp81	Csf2	0.017084
Zfp81	Ctrl	0.008542
Zfp81	Dcaf1	0.017084
Zfp81	Eif5a	0.008542
Zfp81	Fbl	0.025626
Zfp81	Fbxo10	0.008542
Zfp81	Gm26830	0.017084
Zfp81	Hdgfl2	0.017084
Zfp81	Hmgxb4	0.017084
Zfp81	Hnrnpr	0.008542
Zfp81	Id3	0.04271
Zfp81	Izumo1r	0.04271
Zfp81	Kcna2	0.017084
Zfp81	Klf4	0.025626
Zfp81	Mcm2	0.008542
Zfp81	Mir155hg	0.008542
Zfp81	Phgdh	0.025626
Zfp81	Pim2	0.008542
Zfp81	Plcb2	0.008542
Zfp81	Psmb10	0.008542
Zfp81	Rps7	0.008542
Zfp81	Rragc	0.008542
Zfp81	Sfmbt1	0.008542
Zfp81	Socs2	0.017084
Zfp81	Spc24	0.017084
Zfp81	Srm	0.008542
Zfp81	Stmn1	0.008542
Zfp81	Tanc2	0.051252
Zfp81	Tnf	0.051252
Zfp81	Cdk5r1	0.025626
Zfp81	Dido1	0.008542
Zfp81	F2rl1	0.008542
Zfp81	Gnl3l	0.008542
Zfp81	Hdgfl3	0.025626
Zfp81	Ifi206	0.017084
Zfp81	Ifi213	0.008542
Zfp81	Itgb3bp	0.025626
Zfp81	Nbeal2	0.068336
Zfp81	Nfkbiz	0.017084
Zfp81	Rps18	0.017084
Zfp81	Sp1	0.008542
Zfp81	Wwp1	0.017084
Zfp81	AA543186	0.008542
Zfp81	Akap17b	0.04271
Zfp81	Ap3b1	0.008542
Zfp81	Bms1	0.017084
Zfp81	Cap2	0.017084
Zfp81	Cma1	0.017084
Zfp81	Klrk1	0.017084
Zfp81	Lgals9	0.017084
Zfp81	Lmo2	0.008542
Zfp81	Pou2f2	0.04271
Zfp81	Ptpn6	0.017084
Zfp81	Ramp3	0.025626
Zfp81	Rrbp1	0.025626
Zfp81	Serpinb6b	0.017084
Zfp81	2810001G20Rik	0.008542
Zfp81	Ar	0.017084
Zfp81	Bcap31	0.017084
Zfp81	Ccdc80	0.008542
Zfp81	Dennd1c	0.017084
Zfp81	Dstn	0.008542
Zfp81	Efnb1	0.008542
Zfp81	Fam161b	0.008542
Zfp81	Fam60a	0.008542
Zfp81	Fcer2a	0.008542
Zfp81	Foxp3	0.008542
Zfp81	Jun	0.034168
Zfp81	Kif21b	0.008542
Zfp81	Notch1	0.04271
Zfp81	Rpl21	0.025626
Zfp81	Rpl9	0.017084
Zfp81	Sfi1	0.017084
Zfp81	Tor1aip1	0.017084
Zfp81	Tor1aip2	0.017084
Zfp81	Zbtb4	0.034168
Zfp81	Zfp846	0.008542
Zfp81	Zfp940	0.017084
Zfp81	Actn1	0.04271
Zfp81	Brd8	0.008542
Zfp81	Gm19261	0.008542
Zfp81	Junb	0.017084
Zfp81	Prdx2	0.017084
Zfp81	Psd2	0.017084
Zfp81	BC037034	0.008542
Zfp81	Cenpv	0.017084
Zfp81	Gm20045	0.008542
Zfp81	H3f3a	0.017084
Zfp81	Mycbp2	0.008542
Zfp81	Pdia3	0.008542
Zfp81	Rnf32	0.017084
Zfp81	Zhx1	0.034168
Zfp81	Igfbp4	0.017084
Zfp81	Igfbp7	0.025626
Zfp81	Nlrx1	0.008542
Zfp81	Ajuba	0.008542
Zfp81	Bfar	0.008542
Zfp81	Cdiptos	0.008542
Zfp81	Col4a3bp	0.008542
Zfp81	Ctss	0.008542
Zfp81	Dbndd2	0.008542
Zfp81	Egr3	0.008542
Zfp81	Eng	0.008542
Zfp81	Fam208b	0.008542
Zfp81	Gm47112	0.008542
Zfp81	Gm6277	0.017084
Zfp81	Hcfc1	0.034168
Zfp81	Icam1	0.017084
Zfp81	Luc7l3	0.025626
Zfp81	Marcks	0.008542
Zfp81	Nkg7	0.025626
Zfp81	Nthl1	0.008542
Zfp81	Nucb1	0.017084
Zfp81	Rflnb	0.008542
Zfp81	Rnf6	0.025626
Zfp81	Rpl29	0.017084
Zfp81	Slc12a2	0.017084
Zfp81	Slc26a6	0.008542
Zfp81	Spi1	0.017084
Zfp81	Ssrp1	0.025626
Zfp81	Stox1	0.008542
Zfp81	Tmem229b	0.017084
Zfp81	Zfhx2	0.017084
Zfp81	Zfp318	0.008542
Zfp81	Zfp397	0.008542
Zfp81	0610030E20Rik	0.017084
Zfp81	1110051M20Rik	0.017084
Zfp81	4930453N24Rik	0.025626
Zfp81	AC125141.3	0.017084
Zfp81	Afap1	0.034168
Zfp81	Ankhd1	0.008542
Zfp81	Arhgap33	0.008542
Zfp81	Cacna2d4	0.008542
Zfp81	Ccdc112	0.034168
Zfp81	Ccdc71	0.008542
Zfp81	Ccdc82	0.025626
Zfp81	Ccdc90b	0.008542
Zfp81	Cd200	0.017084
Zfp81	Cd63	0.017084
Zfp81	Cep135	0.008542
Zfp81	Cks1b	0.008542
Zfp81	Clps	0.008542
Zfp81	Crip1	0.017084
Zfp81	Cxcl16	0.017084
Zfp81	Cyp2u1	0.008542
Zfp81	Ddx58	0.017084
Zfp81	Doc2g	0.008542
Zfp81	Dph6	0.017084
Zfp81	Edem3	0.017084
Zfp81	Eed	0.008542
Zfp81	Eif3b	0.008542
Zfp81	Exosc2	0.017084
Zfp81	Fabp5	0.008542
Zfp81	Fancb	0.008542
Zfp81	Fnbp4	0.008542
Zfp81	Gdf11	0.008542
Zfp81	Gm26534	0.034168
Zfp81	Grsf1	0.008542
Zfp81	Gstm1	0.008542
Zfp81	Guca1b	0.008542
Zfp81	Hps6	0.025626
Zfp81	Hspa9	0.051252
Zfp81	Isg15	0.017084
Zfp81	Itgb8	0.008542
Zfp81	Klhl4	0.008542
Zfp81	Ly75	0.025626
Zfp81	Ly96	0.008542
Zfp81	Mcm4	0.017084
Zfp81	Mtf1	0.008542
Zfp81	Ndufaf4	0.017084
Zfp81	Nfe2l1	0.025626
Zfp81	Padi1	0.008542
Zfp81	Pcgf6	0.008542
Zfp81	Pdlim7	0.017084
Zfp81	Podnl1	0.008542
Zfp81	Ptgs1	0.008542
Zfp81	Ptprb	0.008542
Zfp81	Rnf144b	0.008542
Zfp81	Rps25	0.017084
Zfp81	Smc2	0.008542
Zfp81	Smc5	0.017084
Zfp81	Sox4	0.008542
Zfp81	Spen	0.008542
Zfp81	Sqle	0.008542
Zfp81	Taldo1	0.025626
Zfp81	Taok2	0.008542
Zfp81	Trgv2	0.017084
Zfp81	Tsc1	0.008542
Zfp81	Ube2c	0.008542
Zfp81	Ube2l6	0.025626
Zfp81	Upf2	0.017084
Zfp81	Xaf1	0.008542
Zfp81	Zkscan3	0.008542
Zfp81	Zmat1	0.017084
Zfp81	Ago3	0.017084
Zfp81	Ankib1	0.008542
Zfp81	Arhgap29	0.008542
Zfp81	Calca	0.008542
Zfp81	Cit	0.008542
Zfp81	Gsta3	0.008542
Zfp81	Ifi27l2a	0.017084
Zfp81	Ist1	0.008542
Zfp81	Ltbp4	0.008542
Zfp81	Ly6d	0.025626
Zfp81	Mki67	0.008542
Zfp81	Nhp2	0.025626
Zfp81	Riok3	0.008542
Zfp81	Rpl31	0.008542
Zfp81	Rplp0	0.017084
Zfp81	Tgm2	0.008542
Zfp81	Usp42	0.008542
Zfp81	Cysltr1	0.008542
Zfp81	Gpm6b	0.008542
Zfp81	Rgs18	0.008542
Zfp81	Efcab7	0.017084
Zfp81	Gm12253	0.017084
Zfp81	Gm20186	0.008542
Zfp81	Gnpat	0.008542
Zfp81	Nifk	0.008542
Zfp81	Rab32	0.017084
Zfp81	Rpl28	0.008542
Zfp81	Wdr3	0.008542
Zfp81	Zfp322a	0.008542
Zfp81	Ccdc184	0.008542
Zfp81	Cst3	0.017084
Zfp81	Ddi2	0.008542
Zfp81	Dnase1l3	0.008542
Zfp81	Gdpd1	0.025626
Zfp81	Mafa	0.008542
Zfp81	Ncl	0.008542
Zfp81	Tff2	0.008542
Zfp81	Tnfrsf13b	0.008542
Zfp81	Trbv1	0.017084
Zfp81	Rps20	0.008542
Zfp81	Stab1	0.017084
Zfp81	Paip2b	0.017084
Zfp81	Ankrd29	0.008542
Zfp81	Dab2	0.008542
Zfp81	Mta2	0.008542
Zfp81	Mtap	0.034168
Zfp81	Anxa3	0.008542
Zfp81	Meis2	0.008542
Zfp81	Apoa1	0.008542
Zfp81	Apoc3	0.008542
Zfp81	Chordc1	0.008542
Zfp81	Eif2ak2	0.017084
Zfp81	Trdc	0.008542
Zfp81	Lgals4	0.008542
Zfp81	2810429I04Rik	0.025626
Zfp81	Arhgef18	0.025626
Zfp81	Fzd6	0.008542
Zfp81	Cd59a	0.008542
Zfp81	Rps15	0.008542
Zfp81	Tnfaip2	0.008542
Zfp81	Zdhhc1	0.008542
Zfp81	Gnmt	0.008542
Zfp81	Cep152	0.025626
Zfp81	Fam126b	0.008542
Zfp81	Dhx29	0.008542
Zfp81	Fabp2	0.008542

### Sheet: Pontential regulators
9130023H24Rik
Ar
Arid3a
Arid5b
Ash1l
Atf6
Bach2
Baz2a
Baz2b
Bbx
Bhlhe40
Cebpb
Cebpg
Creb1
Crem
D3Ertd254e
Dnmt1
Dzip1
E430018J23Rik
Ebf1
Eea1
Egr1
Egr2
Egr3
Eomes
Etv3
Etv5
Fos
Fosb
Fosl2
Foxn3
Foxo3
Foxp3
Gata3
Gm13212
Gtf2i
Hes7
Hif1a
Hif3a
Hivep1
Hivep2
Hivep3
Hmg20a
Ikzf2
Ikzf4
Irf1
Irf4
Irf7
Irf8
Irf9
Jun
Junb
Jund
Kdm2b
Klf2
Klf3
Klf4
Klf6
Klf7
L3mbtl3
Lcorl
Maf
Mafa
Mef2a
Mef2c
Meis2
Mga
Mtf1
Mtf2
Mxd1
Mxd4
Myb
Myc
Naif1
Nfatc1
Nfe2l1
Nfib
Nr1d1
Nr2c2
Nr2f2
Nr4a1
Nr4a2
Nr4a3
Pa2g4
Pcgf6
Phf21a
Pknox1
Pogk
Pou2af1
Pou2f2
Prdm9
Rarg
Rbpj
Rel
Rest
Rora
Rorc
Rreb1
Runx2
Satb1
Setbp1
Smad5
Sox4
Sp1
Sp110
Sp140
Sp6
Spen
Spi1
Srebf2
Stat1
Stat2
Stat3
Tcf20
Tcf7
Tcf7l1
Tet1
Tfap4
Tfdp2
Thap2
Tmf1
Tox2
Trafd1
Tsc22d1
Tshz2
Ttf1
Vezf1
Xbp1
Ybx3
Zbtb16
Zbtb20
Zbtb32
Zbtb37
Zbtb38
Zbtb4
Zbtb41
Zbtb7a
Zbtb7b
Zfhx2
Zfp109
Zfp112
Zfp113
Zfp174
Zfp286
Zfp287
Zfp318
Zfp322a
Zfp354c
Zfp383
Zfp397
Zfp445
Zfp451
Zfp512
Zfp518a
Zfp597
Zfp612
Zfp619
Zfp629
Zfp646
Zfp654
Zfp691
Zfp74
Zfp759
Zfp81
Zfp827
Zfp831
Zfp846
Zfp940
Zfp975
Zfp976
Zfpm1
Zhx1
Zhx3
Zkscan3
Zmat1
Zmiz1
Zscan18

### Sheet: Final network
Transcription factor	Target gene	Signed edge confidence based on partial correlation and normalized stability	Subsampling stability	Partial correlation of TF activity and targeted gene expression	Prior support
TF	Target	SignedQuantile	combStability	combPCorr	stroke-dasharray
Junb	Dusp1	0.9999	500.54	0.544	Yes
Tet1	Hspa1a	0.9999	500.47	0.474	Yes
Junb	Btg2	0.9998	500.51	0.509	Yes
Zfp597	Hcfc1	0.9998	500.45	0.45	Yes
Junb	Zfp36l2	0.9997	500.48	0.481	Yes
Setbp1	Btg2	0.9997	500.43	0.434	Yes
Pknox1	AC163354.1	0.99965	500.42	0.421	Yes
Foxp3	Tnfrsf4	0.9994	500.43	0.43	Yes
Junb	Dusp5	0.9994	500.43	0.427	No
Junb	Lars2	-0.9994	500.43	-0.43	No
Klf4	Lgals1	0.9994	500.41	0.408	Yes
Setbp1	Tagap	0.9994	500.41	0.414	Yes
Junb	Tnfaip3	0.99935	500.42	0.424	Yes
Junb	Dusp2	0.9993	500.39	0.387	Yes
Junb	AY036118	-0.9992	500.37	-0.37	No
Satb1	Lyst	0.9992	500.37	0.366	Yes
Hmg20a	Fgl2	0.9989	500.39	0.39	Yes
Junb	Vps37b	0.9989	500.36	0.365	Yes
Myc	Mif	0.9989	500.39	0.391	Yes
Myc	Npm1	0.9989	500.39	0.388	Yes
Sp140	Anp32e	0.9989	500.39	0.389	Yes
Zbtb20	Ipcef1	0.9989	500.39	0.386	Yes
Junb	Neurl3	0.9988	500.35	0.347	Yes
Junb	Ppp1r15a	0.9988	500.35	0.353	Yes
Naif1	Gm19585	0.99865	500.38	0.377	Yes
Rorc	Ramp1	0.99865	500.38	0.382	Yes
Tet1	Hspa1b	0.99865	500.38	0.379	No
Junb	Nfkbia	0.99855	500.34	0.335	No
Satb1	S100a4	-0.99855	500.34	-0.34	No
Jun	Hspa1a	0.9984	500.33	0.325	No
Klf4	S100a6	0.9984	500.37	0.37	Yes
Rel	Nfkbia	0.9984	500.37	0.374	Yes
Jun	Hspa1b	0.9983	500.32	0.316	No
Rel	Tnfaip3	0.9983	500.35	0.346	Yes
Foxp3	Ctla4	0.9982	500.31	0.31	Yes
Junb	Ier2	0.9982	500.31	0.31	Yes
Satb1	Txk	0.99815	500.3	0.303	No
Hmg20a	Rcbtb2	0.9979	500.34	0.34	Yes
Klf4	S100a10	0.9979	500.34	0.338	Yes
Phf21a	2010111I01Rik	0.9979	500.34	0.335	Yes
Setbp1	Mitd1	0.9979	500.34	0.343	Yes
Sp140	Zfp654	0.9979	500.34	0.34	Yes
Klf2	Emp3	0.99765	500.29	0.29	Yes
Klf2	S1pr1	0.99765	500.29	0.287	No
Klf2	Vim	0.99765	500.29	0.285	Yes
Satb1	Bcl2	0.99765	500.29	0.285	No
Satb1	Rpl12	0.99765	500.29	0.288	No
Junb	Rgs2	0.9975	500.28	0.284	No
Klf2	Tcf7	0.9975	500.28	0.277	Yes
Satb1	Crip1	-0.9975	500.28	-0.28	No
Hif1a	Cycs	0.99715	500.33	0.327	Yes
Mxd1	Ptma	0.99715	500.33	0.334	Yes
Setbp1	Gm26740	0.99715	500.33	0.331	Yes
Sp140	Inpp5b	0.99715	500.33	0.333	Yes
Sp140	Smarcc2	0.99715	500.33	0.335	Yes
Tet1	Chordc1	0.99715	500.33	0.326	Yes
Tet1	Itpr2	0.99715	500.33	0.334	Yes
Ar	Tmem106b	0.9966	500.32	0.318	Yes
Foxp3	Ikzf2	0.9966	500.27	0.274	Yes
Hif1a	Eno1	0.9966	500.32	0.321	Yes
Junb	Cd69	0.9966	500.27	0.267	No
Junb	Nabp1	0.9966	500.27	0.269	No
Kdm2b	Dnajb1	0.9966	500.32	0.323	Yes
Klf2	H2afz	0.9966	500.27	0.272	Yes
Mtf2	Tagln2	0.9966	500.32	0.321	Yes
Satb1	Rpl23a	0.9966	500.27	0.268	No
Satb1	Vim	-0.9966	500.27	-0.27	No
Sp140	Themis	0.9966	500.32	0.317	Yes
Fos	Hspa1a	0.99645	500.26	0.264	Yes
Junb	Rgs1	0.99645	500.26	0.259	Yes
Satb1	S100a6	-0.99645	500.26	-0.26	No
Ar	Rpl27	0.9961	500.31	0.307	Yes
Eomes	Ifng	0.9961	500.31	0.314	Yes
Klf4	Ahnak	0.9961	500.31	0.306	Yes
Mtf2	Prdx2	0.9961	500.31	0.311	Yes
Setbp1	Chordc1	0.9961	500.31	0.314	Yes
Xbp1	Mia3	0.9961	500.31	0.313	Yes
Zbtb32	Rps6ka1	0.9961	500.31	0.309	Yes
Cebpb	Fth1	0.9957	500.25	0.253	Yes
Fos	Jun	0.9957	500.25	0.255	No
Fos	Zfp36	0.9957	500.25	0.255	Yes
Ikzf2	Foxp3	0.9957	500.25	0.252	No
Junb	Fos	0.9957	500.25	0.254	No
Klf2	Atp1b3	0.9957	500.25	0.251	Yes
Klf2	Cxcr6	-0.9957	500.25	-0.25	No
Tcf7	Klf2	0.9957	500.25	0.252	No
Jun	Fos	0.9955	500.24	0.24	No
Junb	Bhlhe40	0.9955	500.24	0.237	Yes
Jund	Actg1	0.9955	500.24	0.238	No
Satb1	Inpp4b	0.9955	500.24	0.235	Yes
Cebpb	Add3	0.995	500.3	0.302	Yes
Kdm2b	Hsp90aa1	0.995	500.3	0.298	Yes
Mtf2	Junb	0.995	500.3	0.302	Yes
Naif1	Aqr	0.995	500.3	0.3	Yes
Nfe2l1	Ankrd12	0.995	500.3	0.3	Yes
Pou2af1	Sipa1l1	0.995	500.3	0.3	Yes
Rel	Gbp4	0.995	500.3	0.297	Yes
Setbp1	Atp8a2	0.995	500.3	0.298	Yes
Zfhx2	Flna	0.995	500.3	0.305	Yes
Zfp174	Hsd11b1	0.995	500.3	0.301	Yes
Fos	Junb	0.9948	500.23	0.235	Yes
Klf2	Cd8b1	0.9948	500.23	0.229	No
Klf2	Sell	0.9948	500.23	0.23	Yes
Nr4a1	Fos	0.9948	500.23	0.231	No
Jund	Pfn1	0.99475	500.22	0.223	Yes
Fos	Nr4a1	0.9943	500.21	0.212	No
Jun	Rbm3	-0.9943	500.21	-0.21	Yes
Junb	Clec2d	-0.9943	500.21	-0.21	No
Junb	Jund	0.9943	500.21	0.21	Yes
Klf2	Crip1	0.9943	500.21	0.208	Yes
Klf2	Emb	0.9943	500.21	0.206	Yes
Klf2	Zfp36	0.9943	500.21	0.208	Yes
Maf	Rpl32	-0.9943	500.21	-0.21	Yes
Satb1	Pde3b	0.9943	500.21	0.21	No
Gata3	Asap1	0.99345	500.29	0.289	Yes
Hmg20a	Inpp4b	0.99345	500.29	0.286	Yes
Ikzf4	Hivep2	0.99345	500.29	0.286	Yes
Klf4	Hmgb2	0.99345	500.29	0.291	Yes
Klf4	Myl6	0.99345	500.29	0.292	Yes
Klf4	S100a11	0.99345	500.29	0.286	Yes
Mtf2	Mxd1	0.99345	500.29	0.289	Yes
Naif1	Neurl3	0.99345	500.29	0.289	Yes
Setbp1	Slc9a9	0.99345	500.29	0.287	Yes
Sp140	Hmg20a	0.99345	500.29	0.291	Yes
Sp140	Rps6	0.99345	500.29	0.286	Yes
Stat3	Cd82	0.99345	500.29	0.288	Yes
Ybx3	Hdac1	0.99345	500.29	0.294	Yes
Zbtb7b	Pdia4	0.99345	500.29	0.288	Yes
Zfp113	Adam19	0.99345	500.29	0.29	Yes
Zfp174	Drosha	0.99345	500.29	0.29	Yes
Zfp612	Chsy1	0.99345	500.29	0.287	Yes
Cebpb	Eef1a1	0.99255	500.2	0.204	No
Fosb	Hspa1a	-0.99255	500.2	-0.2	Yes
Foxp3	Nkg7	-0.99255	500.2	-0.2	No
Jun	Dnajb1	0.99255	500.2	0.197	No
Jun	Hsph1	0.99255	500.2	0.201	No
Junb	Ccnd2	-0.99255	500.2	-0.2	Yes
Junb	Cebpb	0.99255	500.2	0.199	Yes
Junb	Chd3	-0.99255	500.2	-0.2	No
Junb	Icos	0.99255	500.2	0.203	No
Klf2	Gm10076	0.99255	500.2	0.199	No
Klf2	Itga4	0.99255	500.2	0.202	Yes
Klf2	Rpl35	0.99255	500.2	0.199	No
Klf2	Rpsa	0.99255	500.2	0.197	No
Klf6	Hspa1a	0.99255	500.2	0.202	Yes
Klf6	Hspa1b	0.99255	500.2	0.205	Yes
Maf	Rps18	-0.99255	500.2	-0.2	Yes
Nr4a1	Gadd45b	0.99255	500.2	0.203	No
Satb1	mt-Nd1	0.99255	500.2	0.203	No
Junb	Ankrd12	0.9916	500.28	0.284	Yes
Klf3	S100a11	0.9916	500.28	0.283	Yes
Klf4	Crip1	0.9916	500.28	0.276	Yes
Klf4	Pfn1	0.9916	500.28	0.275	Yes
Klf4	S100a4	0.9916	500.28	0.281	Yes
Klf4	Tmsb10	0.9916	500.28	0.281	Yes
Mtf2	Bst2	0.9916	500.28	0.284	Yes
Myb	Tapbpl	0.9916	500.28	0.277	Yes
Myb	Zmiz1	0.9916	500.28	0.283	Yes
Nfib	Cyth1	0.9916	500.28	0.281	Yes
Nfib	Dgka	0.9916	500.28	0.279	Yes
Prdm9	Adgre5	0.9916	500.28	0.278	Yes
Sox4	Sytl2	0.9916	500.28	0.28	Yes
Sp140	Tmem106b	0.9916	500.28	0.281	Yes
Tet1	Fam120a	0.9916	500.28	0.278	Yes
Tet1	Gimap4	0.9916	500.28	0.278	Yes
Tet1	Gramd3	0.9916	500.28	0.275	Yes
Tfdp2	Adgre5	0.9916	500.28	0.277	Yes
Zfp445	Gramd3	0.9916	500.28	0.28	Yes
Foxp3	Il1rl1	0.99105	500.19	0.191	Yes
Ikzf2	Vim	0.99105	500.19	0.192	No
Junb	9930111J21Rik2	-0.99105	500.19	-0.19	No
Junb	Gm10076	0.99105	500.19	0.191	No
Junb	Prdx6	0.99105	500.19	0.186	No
Klf2	Ccnd2	-0.99105	500.19	-0.19	Yes
Klf2	Gpr183	0.99105	500.19	0.191	No
Pa2g4	Rps2	0.99105	500.19	0.191	No
Satb1	Gimap4	0.99105	500.19	0.192	No
Stat1	Ifi27l2a	0.99105	500.19	0.188	Yes
Stat1	Ly6a	0.99105	500.19	0.185	Yes
Fos	Klf2	0.9902	500.18	0.182	Yes
Foxp3	Cxcr6	-0.9902	500.18	-0.18	Yes
Irf8	Tyrobp	0.9902	500.18	0.182	Yes
Junb	Bcl2a1d	0.9902	500.18	0.182	No
Jund	Junb	0.9902	500.18	0.183	Yes
Klf2	Asb2	-0.9902	500.18	-0.18	No
Klf2	Gimap4	-0.9902	500.18	-0.18	Yes
Klf2	Il7r	0.9902	500.18	0.176	No
Klf2	P2rx7	-0.9902	500.18	-0.18	Yes
Klf2	Rasgrp2	0.9902	500.18	0.179	Yes
Klf2	Rplp0	0.9902	500.18	0.182	No
Klf2	Rps26	0.9902	500.18	0.176	No
Maf	Ahnak	0.9902	500.18	0.176	Yes
Rbpj	Fgl2	0.9902	500.18	0.184	Yes
Rbpj	Maf	0.9902	500.18	0.176	Yes
Satb1	Rps12	0.9902	500.18	0.182	No
Stat1	Igtp	0.9902	500.18	0.176	Yes
Bbx	Retreg1	0.9888	500.27	0.272	Yes
Bhlhe40	Itpr2	0.9888	500.27	0.275	Yes
Cebpg	Nrip1	0.9888	500.27	0.274	Yes
Egr2	Hspa1b	0.9888	500.27	0.266	Yes
Foxo3	Sh3bgrl	0.9888	500.27	0.274	Yes
Hif3a	AW112010	0.9888	500.27	0.274	Yes
Hif3a	Phip	0.9888	500.27	0.271	Yes
Ikzf4	Arhgef3	0.9888	500.27	0.266	Yes
Jun	Ankrd12	0.9888	500.27	0.269	Yes
Junb	Camk4	0.9888	500.27	0.267	Yes
Klf4	Tagln2	0.9888	500.27	0.272	Yes
Mef2a	Zbtb38	0.9888	500.27	0.275	Yes
Mga	Ccr9	0.9888	500.27	0.271	Yes
Myc	Ncl	0.9888	500.27	0.273	Yes
Myc	Ptma	0.9888	500.27	0.271	Yes
Naif1	Gnl3l	0.9888	500.27	0.272	Yes
Naif1	Hist1h1d	0.9888	500.27	0.274	Yes
Naif1	Pde4b	0.9888	500.27	0.268	Yes
Nfatc1	Ikzf2	0.9888	500.27	0.267	Yes
Pou2f2	Atf7ip	0.9888	500.27	0.274	Yes
Rarg	P2rx7	0.9888	500.27	0.267	Yes
Rarg	Rb1cc1	0.9888	500.27	0.27	Yes
Rel	Icam1	0.9888	500.27	0.27	Yes
Satb1	Bzw2	0.9888	500.27	0.268	Yes
Stat3	Socs1	0.9888	500.27	0.266	Yes
Tet1	Hsph1	0.9888	500.27	0.271	No
Tet1	Mitd1	0.9888	500.27	0.269	Yes
Ybx3	Slc28a2	0.9888	500.27	0.274	Yes
Cebpb	Ppia	0.98735	500.17	0.173	Yes
Cebpb	Rpl35	0.98735	500.17	0.172	No
Cebpb	Rpl9	0.98735	500.17	0.174	No
Cebpb	Rps2	0.98735	500.17	0.171	No
Fos	Gadd45b	0.98735	500.17	0.173	No
Foxp3	Ifi27l2a	0.98735	500.17	0.165	No
Foxp3	Xcl1	-0.98735	500.17	-0.17	No
Ikzf2	Itga4	0.98735	500.17	0.171	No
Ikzf2	S100a4	0.98735	500.17	0.17	No
Jun	Hsp90aa1	0.98735	500.17	0.166	Yes
Jun	Ifng	0.98735	500.17	0.174	No
Junb	Fosl2	0.98735	500.17	0.169	Yes
Junb	Gadd45b	0.98735	500.17	0.17	No
Junb	P2ry10	0.98735	500.17	0.174	No
Junb	Socs1	0.98735	500.17	0.172	No
Jund	Srgn	0.98735	500.17	0.166	Yes
Klf2	Ckb	-0.98735	500.17	-0.17	No
Klf2	Il2rb	-0.98735	500.17	-0.17	Yes
Klf2	Lyst	-0.98735	500.17	-0.17	Yes
Klf2	Rps3a1	0.98735	500.17	0.165	No
Maf	Ccr2	0.98735	500.17	0.168	Yes
Maf	Rbpj	0.98735	500.17	0.171	Yes
Maf	Rpl8	-0.98735	500.17	-0.17	No
Maf	Rps5	-0.98735	500.17	-0.17	No
Satb1	Id2	0.98735	500.17	0.172	No
Satb1	Tmem64	0.98735	500.17	0.172	No
Stat1	Gbp4	0.98735	500.17	0.166	Yes
Stat1	Isg15	0.98735	500.17	0.173	Yes
Stat1	Zbp1	0.98735	500.17	0.173	Yes
Bbx	Cd160	0.98605	500.26	0.256	Yes
Bbx	Itga1	0.98605	500.26	0.255	Yes
Cebpg	Gnl3l	0.98605	500.26	0.258	Yes
Egr2	Hspa1a	0.98605	500.26	0.257	Yes
Eomes	Nkg7	0.98605	500.26	0.264	Yes
Etv3	Ccr2	0.98605	500.26	0.264	Yes
Ikzf4	Mphosph8	0.98605	500.26	0.26	Yes
Ikzf4	Rasa1	0.98605	500.26	0.261	Yes
Irf9	Ifi27l2a	0.98605	500.26	0.259	Yes
Jund	Ankrd12	0.98605	500.26	0.262	Yes
Kdm2b	Gm2682	0.98605	500.26	0.256	Yes
Myc	Nop56	0.98605	500.26	0.258	Yes
Myc	Phgdh	0.98605	500.26	0.258	Yes
Naif1	Rin3	0.98605	500.26	0.256	Yes
Nr2c2	Rps20	0.98605	500.26	0.26	Yes
Pou2f2	Rel	0.98605	500.26	0.264	Yes
Setbp1	Asap1	0.98605	500.26	0.265	Yes
Sp6	Taok3	0.98605	500.26	0.258	Yes
Tet1	Dnajb1	0.98605	500.26	0.258	No
Tet1	Hspa8	0.98605	500.26	0.263	No
Tet1	Plcb2	0.98605	500.26	0.262	Yes
Ybx3	Arsb	0.98605	500.26	0.261	Yes
Ybx3	Itpr2	0.98605	500.26	0.256	Yes
Zbtb20	Asb2	0.98605	500.26	0.255	Yes
Zfp322a	Tesc	0.98605	500.26	0.262	Yes
Zfp383	Zmiz1	0.98605	500.26	0.26	Yes
Cebpb	H3f3a	0.98445	500.16	0.156	No
Cebpb	Prdx6	0.98445	500.16	0.158	No
Cebpb	Rps18	0.98445	500.16	0.155	Yes
Cebpb	Rps27a	0.98445	500.16	0.162	No
Cebpb	Rps3	0.98445	500.16	0.155	No
Cebpb	Rpsa	0.98445	500.16	0.16	Yes
Cebpb	Tmem176b	0.98445	500.16	0.156	Yes
Fos	Rgs2	0.98445	500.16	0.159	No
Fosl2	Junb	0.98445	500.16	0.157	Yes
Fosl2	Vps37b	0.98445	500.16	0.161	Yes
Ikzf2	Sh3bgrl3	-0.98445	500.16	-0.16	No
Junb	Ctla2a	0.98445	500.16	0.159	Yes
Junb	Ier5	0.98445	500.16	0.163	Yes
Junb	Nfkbiz	0.98445	500.16	0.161	No
Jund	Cd69	0.98445	500.16	0.162	Yes
Jund	Zfp36	0.98445	500.16	0.162	Yes
Klf2	Id2	-0.98445	500.16	-0.16	No
Klf2	Inpp4b	-0.98445	500.16	-0.16	Yes
Klf2	Ripor2	0.98445	500.16	0.161	Yes
Klf2	Rpl28	0.98445	500.16	0.163	Yes
Klf2	S100a4	0.98445	500.23	0.228	Yes
Klf2	Tagln2	0.98445	500.16	0.162	Yes
Maf	Podnl1	0.98445	500.16	0.157	Yes
Maf	Rpl6	-0.98445	500.16	-0.16	Yes
Nr4a1	Zfp36	0.98445	500.16	0.161	Yes
Nr4a3	Nr4a1	0.98445	500.16	0.158	No
Rbpj	Ahnak	0.98445	500.16	0.156	Yes
Satb1	Il4	0.98445	500.16	0.156	No
Stat1	Gbp7	0.98445	500.16	0.16	Yes
Stat1	Lars2	0.98445	500.16	0.157	Yes
Stat1	Parp14	0.98445	500.16	0.158	Yes
Tcf7	Cxcr6	-0.98445	500.16	-0.16	Yes
Bbx	Dnajc2	0.98265	500.25	0.254	Yes
Bbx	Gimap8	0.98265	500.25	0.255	Yes
Bbx	Tmf1	0.98265	500.25	0.245	Yes
E430018J23Rik	Il4	0.98265	500.25	0.249	Yes
Eomes	Arsb	0.98265	500.25	0.254	Yes
Eomes	Cxcr3	0.98265	500.25	0.253	Yes
Hif1a	Hsp90ab1	0.98265	500.25	0.248	Yes
Hivep2	Gtf2i	0.98265	500.25	0.249	Yes
Hmg20a	Itgal	0.98265	500.25	0.248	Yes
Kdm2b	Zkscan3	0.98265	500.25	0.249	Yes
Klf4	Cfl1	0.98265	500.25	0.251	Yes
Klf4	Hspa1b	0.98265	500.25	0.246	Yes
Mtf1	Bzw2	0.98265	500.25	0.252	Yes
Mxd1	Gnl3	0.98265	500.25	0.252	Yes
Myc	Nme1	0.98265	500.25	0.254	Yes
Nr2c2	Rps18	0.98265	500.25	0.255	Yes
Pou2af1	Cd82	0.98265	500.25	0.254	Yes
Rel	Junb	0.98265	500.25	0.248	Yes
Rest	Il17ra	0.98265	500.25	0.254	Yes
Rest	Smg6	0.98265	500.25	0.253	Yes
Runx2	Gm2682	0.98265	500.25	0.252	Yes
Setbp1	Phyh	0.98265	500.25	0.249	Yes
Sp110	Bcl2	0.98265	500.25	0.246	Yes
Sp110	Eloa	0.98265	500.25	0.25	Yes
Srebf2	Epb41	0.98265	500.25	0.247	Yes
Stat1	Gbp8	0.98265	500.25	0.248	Yes
Tet1	Etv3	0.98265	500.25	0.25	Yes
Tfdp2	Ak2	0.98265	500.25	0.252	Yes
Ybx3	Rpl14	0.98265	500.25	0.253	Yes
Ybx3	Tmem64	0.98265	500.25	0.247	Yes
Zbtb16	Prkd3	0.98265	500.25	0.248	Yes
Zbtb32	Gbp7	0.98265	500.25	0.248	Yes
Zfhx2	Aqr	0.98265	500.25	0.253	Yes
Zfhx2	Ctsb	0.98265	500.25	0.253	Yes
Zfp287	Lyst	0.98265	500.25	0.247	Yes
Zfp445	Tnfaip3	0.98265	500.25	0.251	Yes
Cebpb	Rpl10	0.98155	500.15	0.151	No
Fosb	Egr1	0.98155	500.15	0.147	Yes
Foxp3	Satb1	-0.98155	500.15	-0.15	Yes
Foxp3	Txk	-0.98155	500.15	-0.15	Yes
Junb	Emb	0.98155	500.15	0.15	Yes
Junb	Rpl8	0.98155	500.15	0.145	Yes
Junb	Tsc22d3	0.98155	500.15	0.155	No
Jund	Hspa8	0.98155	500.15	0.152	Yes
Klf2	Atp8a2	-0.98155	500.15	-0.15	Yes
Klf2	Ier2	0.98155	500.15	0.147	Yes
Klf2	Klf6	0.98155	500.15	0.151	Yes
Klf2	Podnl1	-0.98155	500.15	-0.15	Yes
Klf2	Rbpj	-0.98155	500.15	-0.15	Yes
Klf2	Rpl24	0.98155	500.15	0.154	Yes
Klf2	Rpl29	0.98155	500.15	0.152	Yes
Klf2	S100a10	0.98155	500.15	0.155	Yes
Klf2	Samhd1	0.98155	500.15	0.146	Yes
Klf6	Hsph1	0.98155	500.15	0.146	No
Klf6	Jun	0.98155	500.15	0.149	Yes
Klf6	Junb	0.98155	500.15	0.151	Yes
Maf	S100a11	0.98155	500.15	0.146	No
Tcf7	Fgl2	-0.98155	500.15	-0.15	Yes
Cebpb	Tmem176a	0.98035	500.14	0.144	No
Cebpb	mt-Nd4l	0.98035	500.14	0.142	No
Crem	Vps37b	0.98035	500.2	0.2	Yes
Egr1	Fosb	0.98035	500.14	0.14	Yes
Fos	Dusp1	0.98035	500.14	0.137	Yes
Foxp3	Bcl2	-0.98035	500.14	-0.14	Yes
Foxp3	Ctla2a	-0.98035	500.14	-0.14	Yes
Ikzf2	Trdc	0.98035	500.14	0.137	No
Junb	Traf1	0.98035	500.14	0.135	Yes
Jund	Ifng	0.98035	500.14	0.14	Yes
Jund	Jun	0.98035	500.14	0.138	Yes
Jund	Pim1	0.98035	500.14	0.141	Yes
Klf2	AC163354.1	-0.98035	500.14	-0.14	Yes
Klf2	Actn1	0.98035	500.14	0.138	Yes
Klf2	Lgals1	0.98035	500.14	0.148	Yes
Klf2	Mmp9	-0.98035	500.14	-0.14	Yes
Klf2	Rpl15	0.98035	500.14	0.144	Yes
Klf6	Fos	0.98035	500.14	0.143	Yes
Maf	Cd4	0.98035	500.14	0.14	Yes
Nr4a1	Nr4a3	0.98035	500.14	0.145	Yes
Nr4a1	Tnfaip3	0.98035	500.14	0.136	Yes
Rora	Ramp1	0.98035	500.14	0.138	Yes
Satb1	Rcbtb2	0.98035	500.14	0.141	Yes
Tcf7	Sell	0.98035	500.14	0.144	Yes
Ar	Pdcd4	0.97805	500.24	0.242	Yes
Cebpb	Emb	0.97805	500.24	0.241	Yes
Cebpg	Ccr9	0.97805	500.24	0.242	Yes
Cebpg	Lztfl1	0.97805	500.24	0.235	Yes
Ebf1	Sh2d3c	0.97805	500.24	0.242	Yes
Egr3	Smg6	0.97805	500.24	0.241	Yes
Eomes	Myo6	0.97805	500.24	0.244	Yes
Eomes	Samd3	0.97805	500.24	0.245	Yes
Gata3	Icos	0.97805	500.24	0.244	Yes
Hif1a	Dbnl	0.97805	500.24	0.241	Yes
Hif3a	Cd226	0.97805	500.24	0.242	Yes
Hivep1	Id2	0.97805	500.24	0.244	Yes
Hivep2	Ahnak	0.97805	500.24	0.244	Yes
Hivep3	Ssh1	0.97805	500.24	0.24	Yes
Hmg20a	Lars2	0.97805	500.24	0.244	Yes
Jund	Ccr5	0.97805	500.24	0.24	Yes
Klf4	Anxa2	0.97805	500.24	0.243	Yes
Klf4	Srgn	0.97805	500.24	0.242	Yes
Maf	Mmp9	0.97805	500.24	0.236	Yes
Mtf1	Mt1	0.97805	500.24	0.244	Yes
Mtf2	Anp32e	0.97805	500.24	0.24	Yes
Mxd1	Msi2	0.97805	500.24	0.244	Yes
Myb	Add3	0.97805	500.24	0.235	Yes
Myc	Ppp1r14b	0.97805	500.24	0.242	Yes
Myc	Rps2	0.97805	500.24	0.24	No
Naif1	Cyth1	0.97805	500.24	0.245	Yes
Naif1	Hivep2	0.97805	500.24	0.237	Yes
Nfatc1	Tbc1d4	0.97805	500.24	0.237	Yes
Nfe2l1	Man1a2	0.97805	500.24	0.242	Yes
Nr2c2	Rpl41	0.97805	500.24	0.238	Yes
Nr2c2	Rplp0	0.97805	500.24	0.24	Yes
Nr2c2	Rps7	0.97805	500.24	0.244	Yes
Nr4a1	Atf7ip	0.97805	500.24	0.242	Yes
Nr4a2	Srebf2	0.97805	500.24	0.245	Yes
Phf21a	Samd9l	0.97805	500.24	0.235	Yes
Prdm9	Nsd1	0.97805	500.24	0.242	Yes
Rbpj	Bcl2	0.97805	500.24	0.237	Yes
Rora	Luc7l3	0.97805	500.24	0.24	Yes
Satb1	Crim1	0.97805	500.24	0.235	Yes
Sp140	Mlh3	0.97805	500.24	0.244	Yes
Spi1	Antxr2	0.97805	500.24	0.24	Yes
Ybx3	Rps28	0.97805	500.24	0.242	Yes
Ybx3	Zmiz1	0.97805	500.24	0.237	Yes
Zbtb37	Smarcc1	0.97805	500.24	0.241	Yes
Zbtb7b	Vps13c	0.97805	500.24	0.244	Yes
Zfp174	Ap3b1	0.97805	500.24	0.24	Yes
Cebpb	Nfkbia	0.9771	500.22	0.223	Yes
Cebpb	Rpl10a	0.9771	500.17	0.174	Yes
Fos	Ppp1r15a	0.9771	500.13	0.133	Yes
Fosl2	Neurl3	0.9771	500.13	0.134	Yes
Foxp3	Cd5	0.9771	500.13	0.134	Yes
Jun	Klf6	0.9771	500.13	0.135	Yes
Klf2	AW112010	-0.9771	500.13	-0.13	Yes
Klf2	Klrb1c	-0.9771	500.13	-0.13	Yes
Klf2	Nfkbia	0.9771	500.17	0.173	Yes
Klf2	Rpl21	0.9771	500.13	0.13	Yes
Klf2	S100a6	0.9771	500.21	0.209	Yes
Klf6	Dnajb1	0.9771	500.13	0.133	Yes
Klf6	Hspa8	0.9771	500.13	0.129	Yes
Klf6	Klf2	0.9771	500.13	0.131	Yes
Maf	Klrd1	-0.9771	500.13	-0.13	Yes
Maf	Samsn1	0.9771	500.13	0.133	Yes
Rbpj	Itga1	0.9771	500.13	0.127	Yes
Rbpj	Rcbtb2	0.9771	500.18	0.178	Yes
Stat1	Chd3	0.9771	500.13	0.13	Yes
Fos	Cebpb	0.97645	500.12	0.122	Yes
Fos	Klf6	0.97645	500.12	0.121	Yes
Junb	Chd2	0.97645	500.12	0.116	Yes
Junb	Mxd1	0.97645	500.12	0.118	Yes
Junb	Rps19	0.97645	500.12	0.119	Yes
Jund	Hsp90aa1	0.97645	500.12	0.116	Yes
Klf2	Ass1	0.97645	500.12	0.117	Yes
Klf2	Gm19585	-0.97645	500.12	-0.12	Yes
Klf2	Zbtb16	-0.97645	500.12	-0.12	Yes
Maf	S100a4	0.97645	500.12	0.118	Yes
Nr4a1	Fosl2	0.97645	500.12	0.122	Yes
Tcf7	Ccr7	0.97645	500.12	0.117	Yes
Tcf7	S1pr1	0.97645	500.16	0.163	Yes
Bhlhe40	Bcl2a1b	0.9759	500.11	0.113	Yes
Bhlhe40	Bcl2a1d	0.9759	500.11	0.112	No
Bhlhe40	Srgn	0.9759	500.11	0.173	Yes
Cebpb	Gpx1	0.9759	500.11	0.111	Yes
Fosl2	Ifrd1	0.9759	500.11	0.11	Yes
Ikzf2	Bcl2	-0.9759	500.11	-0.11	Yes
Ikzf2	Pdcd1	0.9759	500.11	0.108	Yes
Ikzf2	Samhd1	0.9759	500.11	0.108	Yes
Junb	Coq10b	0.9759	500.11	0.11	No
Junb	Ubb	0.9759	500.11	0.114	Yes
Klf2	Itgb2	-0.9759	500.11	-0.11	Yes
Bhlhe40	Vps37b	0.9754	500.1	0.158	Yes
Cebpb	Rgs2	0.9754	500.1	0.096	Yes
Fos	Rgcc	0.9754	500.1	0.1	Yes
Fosl2	Bhlhe40	0.9754	500.1	0.099	Yes
Foxp3	Ctss	0.9754	500.1	0.104	Yes
Junb	Il7r	0.9754	500.1	0.153	Yes
Klf2	Rbl2	-0.9754	500.1	-0.095	Yes
Klf2	Spin2c	-0.9754	500.1	-0.098	Yes
Klf2	Zfp36l1	0.9754	500.15	0.15	Yes
Klf6	Dnaja1	0.9754	500.1	0.103	Yes
Ar	Etv3	0.97285	500.23	0.235	Yes
Ar	Il7r	0.97285	500.23	0.227	Yes
Arid5b	Pdcd4	0.97285	500.23	0.227	Yes
Bbx	Gimap7	0.97285	500.23	0.23	Yes
Cebpb	Il18r1	0.97285	500.23	0.231	Yes
Crem	Ranbp1	0.97285	500.23	0.226	Yes
Egr1	Satb1	0.97285	500.23	0.23	Yes
Hif1a	Ldha	0.97285	500.23	0.228	Yes
Hif1a	Ran	0.97285	500.23	0.231	Yes
Hmg20a	Lyst	0.97285	500.23	0.232	Yes
Hmg20a	Plac8	0.97285	500.23	0.235	Yes
Irf9	AW112010	0.97285	500.23	0.229	Yes
Irf9	Ly6a	0.97285	500.23	0.228	Yes
Kdm2b	Crim1	0.97285	500.23	0.229	Yes
Klf3	Vim	0.97285	500.23	0.23	Yes
Klf4	Actg1	0.97285	500.23	0.231	No
Klf4	Hspa1a	0.97285	500.23	0.228	Yes
Klf4	Sh3bgrl3	0.97285	500.23	0.229	Yes
Klf4	Ubb	0.97285	500.23	0.225	No
Klf4	Vim	0.97285	500.23	0.231	Yes
Mef2a	Rnf10	0.97285	500.23	0.228	Yes
Mga	Atf7ip	0.97285	500.23	0.23	Yes
Mga	Slamf7	0.97285	500.23	0.231	Yes
Mxd1	Ccnd2	0.97285	500.23	0.234	Yes
Naif1	Entpd1	0.97285	500.23	0.227	Yes
Nr2c2	Eef1b2	0.97285	500.23	0.23	Yes
Nr2c2	Rpl15	0.97285	500.23	0.229	No
Nr2c2	Rpl32	0.97285	500.23	0.234	Yes
Nr2c2	Rpl39	0.97285	500.23	0.231	No
Nr2c2	Rps11	0.97285	500.23	0.227	Yes
Nr2c2	Rps2	0.97285	500.23	0.23	No
Nr2c2	Rps27a	0.97285	500.23	0.233	No
Nr2c2	Rps3a1	0.97285	500.23	0.231	Yes
Nr2c2	Rps5	0.97285	500.23	0.227	Yes
Pknox1	Adgre5	0.97285	500.23	0.23	Yes
Rel	Pim1	0.97285	500.23	0.23	Yes
Rora	Eloa	0.97285	500.23	0.229	Yes
Rora	Hist1h1c	0.97285	500.23	0.233	Yes
Runx2	Atp8a2	0.97285	500.23	0.226	Yes
Sp110	Rgs1	0.97285	500.23	0.228	Yes
Sp6	Mitd1	0.97285	500.23	0.231	Yes
Stat2	AC163354.1	0.97285	500.23	0.231	Yes
Tcf7	Tcf7	0.97285	500.23	0.228	Yes
Tcf7l1	Taf1	0.97285	500.23	0.23	Yes
Tet1	Dzip1	0.97285	500.23	0.231	Yes
Xbp1	Ckb	0.97285	500.23	0.234	Yes
Zbtb20	Lpar6	0.97285	500.23	0.227	Yes
Zfp287	Gata3	0.97285	500.23	0.231	Yes
Zfp445	Bhlhe40	0.97285	500.23	0.233	Yes
Zfp445	Zfp36l2	0.97285	500.23	0.226	Yes
Zfp597	Eif4a1	0.97285	500.23	0.226	Yes
Fosl2	Crem	0.9725	500.09	0.091	Yes
Fosl2	Dennd4a	0.9725	500.09	0.094	Yes
Junb	Crem	0.9725	500.09	0.091	Yes
Junb	Cxcr4	0.9725	500.09	0.089	No
Jund	Hspa1a	0.9725	500.09	0.138	Yes
Klf2	Adgrl1	-0.9725	500.09	-0.091	Yes
Klf2	Myo6	-0.9725	500.09	-0.092	Yes
Bhlhe40	Ifngr1	0.97195	500.08	0.076	Yes
Fos	Cd69	0.97195	500.08	0.084	Yes
Fos	Cxcl2	0.97195	500.08	0.084	Yes
Fosl2	Mxd1	0.97195	500.08	0.084	Yes
Fosl2	Serpinb9	0.97195	500.08	0.085	Yes
Jun	Gem	0.97195	500.08	0.075	Yes
Junb	Gm26532	0.97195	500.08	0.085	No
Junb	Serpinb9	0.97195	500.08	0.079	Yes
Nr4a1	Dusp5	0.97195	500.08	0.082	Yes
Nr4a1	Pim1	0.97195	500.08	0.079	Yes
Nr4a1	Traf1	0.97195	500.08	0.084	Yes
Klf6	Rgs2	0.9719	500.07	0.074	Yes
Fos	Nfkbid	0.97185	500.04	0.042	Yes
Nr4a1	P2ry10	0.9718	500.02	0.019	Yes
Jund	Fth1	0.97175	499.25	0.248	No
Klf2	Fos	0.9717	499.22	0.219	No
Satb1	Rpl39	0.97165	499.21	0.207	No
Maf	Rps20	-0.97145	499.2	-0.2	No
Nr4a3	AY036118	0.97145	499.2	0.241	No
Satb1	Il2rb	0.97145	499.2	0.196	No
Satb1	mt-Co3	0.97145	499.2	0.197	No
Klf2	Gm8369	0.97135	499.19	0.192	No
Pa2g4	Ptma	0.97135	499.19	0.193	No
Cebpb	Ubb	0.97115	499.18	0.175	No
Foxp3	Klrg1	0.97115	499.18	0.177	Yes
Klf2	Tsc22d3	0.97115	499.18	0.179	No
Pa2g4	Ppia	0.97115	499.18	0.183	No
Cebpb	Rpl21	0.97085	499.17	0.173	No
Junb	Tmem64	0.97085	499.17	0.175	No
Klf2	Dapl1	0.97085	499.17	0.165	No
Klf2	H3f3a	0.97085	499.17	0.166	No
Klf2	Slamf6	0.97085	499.17	0.173	No
Stat1	Iigp1	0.97085	499.17	0.166	Yes
Cebpb	Rplp0	0.9706	500.14	0.16	No
Cebpb	Rps7	0.9706	499.16	0.164	No
Ikzf2	Smc4	0.9706	499.16	0.161	No
Klf2	Rasa3	0.9706	499.16	0.159	Yes
Maf	Itgb1	0.9706	499.16	0.163	Yes
Bhlhe40	Dennd4a	0.9703	499.15	0.147	No
Bhlhe40	Tnfaip3	0.9703	499.15	0.152	Yes
Junb	Bcl2l11	0.9703	499.15	0.151	Yes
Klf2	Itgal	-0.9703	499.15	-0.15	No
Maf	Ikzf2	0.9703	499.15	0.154	Yes
Stat1	Gbp2	0.9703	499.15	0.15	Yes
Cebpb	Rpl17	0.9699	499.14	0.141	No
Cebpb	Rpl32	0.9699	499.14	0.142	No
Cebpb	Rps20	0.9699	499.14	0.143	No
Fos	Fosb	0.9699	499.14	0.145	No
Jund	Hspa5	0.9699	499.14	0.138	Yes
Klf2	Cmah	0.9699	499.14	0.138	Yes
Klf2	Lars2	-0.9699	499.14	-0.14	Yes
Stat1	Ifit1	0.9699	499.14	0.145	Yes
Bhlhe40	Neurl3	0.9695	499.13	0.13	Yes
Bhlhe40	Socs2	0.9695	499.16	0.159	Yes
Irf8	Fcer1g	0.9695	499.13	0.128	Yes
Klf2	Cd3g	-0.9695	499.13	-0.13	Yes
Klf2	Fam169b	0.9695	499.13	0.126	Yes
Satb1	Dnajb1	0.9695	499.13	0.13	Yes
Satb1	Sptssa	0.9695	499.13	0.134	No
Stat1	Ifi209	0.9695	499.13	0.127	Yes
Arid3a	Myo6	0.96645	500.22	0.223	Yes
Atf6	Ckb	0.96645	500.22	0.223	Yes
Atf6	Ftl1	0.96645	500.22	0.224	Yes
Cebpb	Atf6	0.96645	500.22	0.223	Yes
Dnmt1	Smarcc1	0.96645	500.22	0.217	Yes
Ebf1	Dtx1	0.96645	500.22	0.222	Yes
Hif1a	Ccdc25	0.96645	500.22	0.223	Yes
Hmg20a	Cxcr6	0.96645	500.22	0.218	No
Hmg20a	Tram1	0.96645	500.22	0.216	Yes
Ikzf4	Fam129a	0.96645	500.22	0.219	Yes
Ikzf4	Klrk1	0.96645	500.22	0.222	Yes
Ikzf4	Slc9a9	0.96645	500.22	0.219	Yes
Irf1	Ccl5	0.96645	500.22	0.222	Yes
Kdm2b	Camk4	0.96645	500.22	0.217	Yes
Kdm2b	Odc1	0.96645	500.22	0.22	Yes
Kdm2b	Tle4	0.96645	500.22	0.216	Yes
Klf3	Actb	0.96645	500.22	0.216	Yes
Klf3	Gpx1	0.96645	500.22	0.217	Yes
Klf4	Cd52	0.96645	500.22	0.222	Yes
Klf4	Dusp2	0.96645	500.22	0.217	Yes
Klf4	Gzmb	0.96645	500.22	0.219	Yes
Maf	Noc2l	0.96645	500.22	0.222	Yes
Mef2a	Dgkd	0.96645	500.22	0.224	Yes
Mef2a	Luc7l3	0.96645	500.22	0.224	Yes
Mtf2	Igtp	0.96645	500.22	0.216	Yes
Mtf2	Kdm2b	0.96645	500.22	0.225	Yes
Mtf2	Xaf1	0.96645	500.22	0.222	Yes
Naif1	Coro1c	0.96645	500.22	0.219	Yes
Nfatc1	Ctla4	0.96645	500.22	0.216	Yes
Nfatc1	Pdcd1	0.96645	500.22	0.22	Yes
Nfe2l1	Bbx	0.96645	500.22	0.218	Yes
Nfib	Ptpre	0.96645	500.22	0.223	Yes
Nr1d1	Sytl2	0.96645	500.22	0.223	Yes
Nr2c2	Rpl10a	0.96645	500.22	0.216	No
Nr2c2	Rpl35	0.96645	500.22	0.217	Yes
Nr2c2	Rpl9	0.96645	500.22	0.219	No
Nr2c2	Rps12	0.96645	500.22	0.221	No
Nr2c2	Rps26	0.96645	500.22	0.221	Yes
Phf21a	Gimap8	0.96645	500.22	0.218	Yes
Pknox1	Brwd1	0.96645	500.22	0.216	Yes
Pknox1	Rbm3	-0.96645	500.22	-0.22	No
Rarg	Ccr9	0.96645	500.22	0.217	Yes
Rel	Zfp36l1	0.96645	500.22	0.216	Yes
Rest	Kmt5b	0.96645	500.22	0.223	Yes
Sp140	Cdc14a	0.96645	500.22	0.222	Yes
Spi1	Nfatc1	0.96645	500.22	0.22	Yes
Spi1	S100a6	0.96645	500.22	0.217	Yes
Stat1	Ccl5	0.96645	500.22	0.22	Yes
Stat1	Traf1	0.96645	500.22	0.216	Yes
Tfap4	Satb1	0.96645	500.22	0.22	Yes
Tfdp2	Ran	0.96645	500.22	0.222	Yes
Ybx3	Mcm7	0.96645	500.22	0.217	Yes
Zbtb20	Ly9	0.96645	500.22	0.22	Yes
Zbtb32	Mob3a	0.96645	500.22	0.216	Yes
Zbtb7b	Dusp5	0.96645	500.22	0.217	Yes
Zbtb7b	Ppp1r14b	0.96645	500.22	0.215	Yes
Zfhx2	Baz1a	0.96645	500.22	0.222	Yes
Zfp174	Satb1	0.96645	500.22	0.222	Yes
Zfp445	Rgs2	0.96645	500.22	0.218	Yes
Zfp612	Brd3	0.96645	500.22	0.224	Yes
Zfp612	Mia2	0.96645	500.22	0.224	Yes
Etv3	Pdcd4	0.96605	499.12	0.117	Yes
Ikzf2	Nkg7	-0.96605	499.12	-0.12	No
Junb	Rps5	0.96605	499.12	0.123	No
Klf2	Ccr2	-0.96605	499.12	-0.12	Yes
Klf2	Nedd4	-0.96605	499.12	-0.12	Yes
Nr4a1	Nr4a2	0.96605	499.12	0.122	No
Rbpj	Cd226	0.96605	499.12	0.116	Yes
Tcf7	Il2rb	-0.96605	499.12	-0.12	Yes
Jun	Junb	0.96575	499.11	0.107	Yes
Jun	Ppp1r15a	0.96575	499.11	0.111	Yes
Klf2	Nkg7	-0.96575	499.11	-0.11	Yes
Rbpj	Lcp1	0.96575	499.11	0.109	Yes
Tcf7	Slamf6	0.96575	499.11	0.129	Yes
Tcf7	Smc4	0.96575	499.11	0.111	Yes
Fos	Ccl4	0.96545	499.1	0.104	Yes
Foxp3	Cd226	-0.96545	499.1	-0.096	Yes
Ikzf2	Nrp1	0.96545	499.1	0.097	Yes
Klf2	Jund	0.96545	499.1	0.096	Yes
Klf2	Slamf7	-0.96545	499.1	-0.1	Yes
Tcf7	Ikzf2	0.96545	500.16	0.162	Yes
Klf2	Capg	0.9653	499.09	0.088	Yes
Maf	Furin	0.9653	499.09	0.093	Yes
Nr4a1	Nfkbia	0.9653	499.09	0.092	No
Bhlhe40	Cish	0.96515	499.08	0.077	Yes
Cebpb	Krt83	0.96515	500.15	0.146	Yes
Fos	Ier3	0.96515	499.08	0.085	Yes
Ikzf2	Serpinb1a	0.9651	499.07	0.068	Yes
Bhlhe40	Nr4a3	0.96505	499.05	0.045	Yes
Foxp3	Nrp1	0.965	498.21	0.208	Yes
Junb	Rpsa	0.9648	498.19	0.19	No
Nr4a3	Vps37b	0.9648	500.19	0.188	No
Satb1	Capg	-0.9648	498.19	-0.19	No
Satb1	Nabp1	0.9648	498.19	0.187	No
Satb1	Rps15	0.96475	498.18	0.175	No
Jund	Sh3bgrl3	0.9646	498.17	0.172	Yes
Klf6	Dusp1	0.9646	498.17	0.166	Yes
Satb1	Ccnd2	0.9646	498.17	0.17	No
Irf8	Gzma	0.9644	498.16	0.16	Yes
Maf	Rpl15	-0.9644	498.16	-0.16	Yes
Maf	Rpl3	-0.9644	498.16	-0.16	No
Stat1	Ms4a6b	0.9644	498.16	0.158	Yes
Ikzf2	Ctla4	0.9643	498.15	0.154	No
Junb	Hdac7	-0.9643	498.15	-0.15	Yes
Cebpb	Rps3a1	0.96415	498.14	0.144	No
Klf2	Ftl1	0.96415	498.14	0.136	No
Satb1	Pnlip	-0.96415	498.14	-0.14	No
Junb	Rpl24	0.96385	498.13	0.131	Yes
Rbpj	Cd52	0.96385	498.13	0.125	Yes
Rora	Srgn	0.96385	498.13	0.129	Yes
Stat1	Irf1	0.96385	500.15	0.152	Yes
Stat1	Psme2	0.96385	498.13	0.132	Yes
Stat1	Rnf213	0.96385	498.13	0.127	Yes
Gata3	Ccr2	0.9637	498.12	0.127	Yes
Junb	Ctsb	-0.9637	498.12	-0.12	Yes
Junb	Eef1a1	0.9637	498.12	0.12	Yes
Irf1	Tmsb10	0.96355	498.11	0.114	Yes
Klf2	Ptpn7	-0.96355	498.11	-0.11	Yes
Stat1	Rps15	0.96355	498.11	0.108	Yes
Arid3a	Cd69	0.9607	500.21	0.211	Yes
Cebpb	Antxr2	0.9607	500.21	0.214	Yes
Cebpg	Gm26740	0.9607	500.21	0.209	Yes
Creb1	Retreg1	0.9607	500.21	0.207	Yes
Crem	Hspa1a	0.9607	500.21	0.213	Yes
Dnmt1	Rgs3	0.9607	500.21	0.206	Yes
Ebf1	Rgs3	0.9607	500.21	0.209	Yes
Eomes	Id2	0.9607	500.21	0.212	Yes
Fos	Bhlhe40	0.9607	500.21	0.206	Yes
Gtf2i	Il2rb	0.9607	500.21	0.205	Yes
Gtf2i	Zbtb16	0.9607	500.21	0.206	Yes
Hes7	Aph1a	0.9607	500.21	0.213	Yes
Hes7	Hsp90b1	0.9607	500.21	0.211	Yes
Hmg20a	Sh3bgrl3	0.9607	500.21	0.21	Yes
Ikzf4	Dok2	0.9607	500.21	0.213	Yes
Irf7	Stat1	0.9607	500.21	0.213	Yes
Junb	Dopey2	0.9607	500.21	0.213	Yes
Kdm2b	Gngt2	0.9607	500.21	0.206	Yes
Kdm2b	Satb1	0.9607	500.21	0.209	Yes
Klf2	Dusp5	0.9607	500.21	0.212	Yes
Klf3	Actg1	0.9607	500.21	0.214	No
Klf3	S100a10	0.9607	500.21	0.208	Yes
Klf4	Fgl2	0.9607	500.21	0.21	Yes
Klf4	Ppia	0.9607	500.21	0.209	Yes
Klf4	Xcl1	0.9607	500.21	0.206	Yes
Mxd1	Ncl	0.9607	500.21	0.209	Yes
Myc	H2afz	0.9607	500.21	0.213	Yes
Myc	Rpl15	0.9607	500.21	0.212	No
Myc	Rps20	0.9607	500.21	0.211	No
Naif1	Chd2	0.9607	500.21	0.211	Yes
Naif1	Gsap	0.9607	500.21	0.206	Yes
Nfib	Tmem176a	0.9607	500.21	0.212	Yes
Nr1d1	Tnfsf14	0.9607	500.21	0.215	Yes
Nr2c2	Rpl3	0.9607	500.21	0.207	Yes
Nr2c2	Rpl36a	0.9607	500.21	0.214	No
Nr2c2	Rps19	0.9607	500.21	0.215	No
Nr2c2	Rpsa	0.9607	500.21	0.212	No
Nr4a1	Casp8ap2	0.9607	500.21	0.213	Yes
Phf21a	Usp24	0.9607	500.21	0.213	Yes
Prdm9	Asb2	0.9607	500.21	0.209	Yes
Smad5	Nfatc1	0.9607	500.21	0.212	Yes
Smad5	Tbl1xr1	0.9607	500.21	0.215	Yes
Sox4	Add3	0.9607	500.21	0.213	Yes
Sox4	Gm2682	0.9607	500.21	0.208	Yes
Sox4	Ms4a6b	0.9607	500.21	0.211	Yes
Sp110	Klrd1	0.9607	500.21	0.207	Yes
Tet1	Hsp90aa1	0.9607	500.21	0.206	No
Ybx3	Atp8a1	0.9607	500.21	0.215	Yes
Ybx3	Rps20	0.9607	500.21	0.206	No
Zbtb20	Sltm	0.9607	500.21	0.209	Yes
Zbtb20	Tram1	0.9607	500.21	0.214	Yes
Zbtb32	Cpm	0.9607	500.21	0.21	Yes
Zbtb7b	Fnta	0.9607	500.21	0.212	Yes
Zfhx2	2023-09-11	0.9607	500.21	0.212	Yes
Zfhx2	Trappc8	0.9607	500.21	0.208	Yes
Zfp113	Icos	0.9607	500.21	0.207	Yes
Zfp612	Aph1a	0.9607	500.21	0.208	Yes
Crem	Serpinb9	0.96025	498.1	0.099	Yes
Fosl2	Tnfaip3	0.96025	498.1	0.096	Yes
Foxp3	Tcrg-C2	-0.96025	498.1	-0.097	Yes
Irf1	Rpl27	0.96025	498.1	0.102	Yes
Klf2	Anxa2	0.96025	498.1	0.101	Yes
Nr4a2	Ikzf2	0.96025	498.1	0.133	Yes
Rora	Tmem176b	0.96025	498.1	0.095	Yes
Tcf7	Mmp9	-0.96025	498.1	-0.099	Yes
Tcf7	Rcbtb2	-0.96025	498.1	-0.1	Yes
Crem	Junb	0.9601	500.15	0.151	Yes
Klf6	Dusp5	0.9601	498.09	0.086	Yes
Mxd1	Nabp1	0.9601	498.09	0.137	Yes
Cebpb	Hspa8	0.95995	498.08	0.079	Yes
Junb	Ifrd1	0.95995	498.08	0.077	Yes
Tcf7	Ifi27l2a	0.95995	498.08	0.078	Yes
Cebpb	Lmo4	0.95985	498.07	0.072	Yes
Nr4a1	Nrip1	0.95985	498.07	0.112	Yes
Fosl2	Bcl2l11	0.9597	498.06	0.057	Yes
Jun	Nr4a1	0.9597	498.06	0.059	Yes
Nr4a1	Gimap7	-0.9597	498.06	-0.063	Yes
Fos	Ctla4	0.9596	498.04	0.044	Yes
Fos	Tagap	0.9596	498.04	0.043	Yes
Bhlhe40	Junb	0.95955	497.22	0.216	No
Satb1	mt-Atp6	0.9595	497.19	0.189	No
Ikzf2	Tnfrsf4	0.95935	497.18	0.178	No
Pa2g4	Rps3a1	0.95935	497.18	0.184	No
Satb1	Gm2682	0.95935	497.18	0.179	No
Fosl2	Nr4a3	0.9592	497.17	0.168	No
Junb	Rpl21	0.9592	497.17	0.169	No
Klf2	Nabp1	-0.9592	497.17	-0.17	Yes
Cebpb	Rps4x	0.9591	497.15	0.155	No
Jun	Xcl1	0.9591	497.15	0.155	No
Cebpb	Il1b	0.9589	497.14	0.14	Yes
Klf2	Klhl6	0.9589	497.14	0.139	Yes
Maf	Ly6c2	-0.9589	497.14	-0.14	Yes
Satb1	Socs2	0.9589	497.14	0.139	No
Klf2	Art2b	-0.9587	497.13	-0.13	No
Klf2	Gpc1	-0.9587	497.13	-0.13	Yes
Klf2	Pycard	0.9587	497.13	0.129	Yes
Maf	Trac	0.9587	497.13	0.13	Yes
Bhlhe40	Nabp1	0.9585	497.12	0.12	No
Irf1	Stat1	0.9585	497.12	0.121	Yes
Klf2	Selenop	0.9585	497.12	0.12	Yes
Rora	Ccr2	0.9585	497.12	0.118	Yes
Bhlhe40	Ifng	0.95825	497.11	0.109	No
Crem	Pdcd4	0.95825	497.11	0.114	Yes
Ikzf2	Ttn	0.95825	497.11	0.109	Yes
Junb	H2-Q4	0.95825	497.11	0.108	No
Rora	Il18r1	0.95825	497.11	0.113	Yes
Fos	Tnf	0.9581	497.1	0.097	Yes
Junb	mt-Co3	0.9581	497.1	0.104	No
Rora	S100a4	0.9581	497.1	0.102	Yes
Junb	mt-Atp6	0.958	497.09	0.093	No
Myc	Rpl10	0.958	500.1	0.1	Yes
Bhlhe40	Samsn1	0.9579	497.07	0.074	Yes
Fos	Areg	0.9579	497.07	0.075	Yes
Fosl2	Pim1	0.95785	497.05	0.051	Yes
Nr4a1	Coq10b	0.9578	497.02	0.024	Yes
Satb1	S100a11	-0.95775	496.22	-0.22	No
Foxp3	Ccl5	-0.95765	496.2	-0.2	No
Satb1	Pdcd4	0.95765	496.2	0.197	No
Jund	Myl6	0.9576	496.19	0.19	Yes
Jund	Tmsb10	0.95745	496.17	0.17	Yes
Satb1	Dennd4a	0.95745	496.17	0.169	No
Satb1	Rpl17	0.95745	496.17	0.166	No
Cebpb	Rpl29	0.9574	496.16	0.162	No
Jun	Hspa8	0.95725	496.15	0.147	No
Klf2	Flna	0.95725	496.15	0.155	No
Satb1	Ctrb1	-0.95725	496.15	-0.15	No
Cebpb	Rps11	0.9571	496.14	0.144	No
Maf	Rps4x	-0.9571	496.14	-0.14	No
Rora	Icos	0.9571	496.14	0.136	No
Cebpb	Rps5	0.957	496.13	0.134	No
Maf	Rpl17	-0.957	496.13	-0.13	Yes
Foxp3	Gm2a	0.95675	496.12	0.118	Yes
Junb	Rps4x	0.95675	496.12	0.123	No
Klf2	AY036118	-0.95675	496.12	-0.12	No
Klf2	Sidt1	0.95675	496.12	0.125	Yes
Rorc	S100a4	0.95675	500.15	0.149	Yes
Ikzf2	Rcbtb2	-0.95655	496.11	-0.11	Yes
Ikzf2	Tcf7	0.95655	496.11	0.11	Yes
Maf	Cd8a	-0.95655	496.11	-0.11	Yes
Rora	Samsn1	0.95655	496.11	0.105	Yes
Junb	Rbm3	0.95635	496.1	0.098	Yes
Jund	Ier5	0.95635	496.1	0.102	Yes
Klf2	Il4	-0.95635	496.1	-0.1	Yes
Rora	Krt83	0.95635	496.1	0.102	Yes
Foxp3	Itga1	-0.9562	496.09	-0.091	Yes
Nr4a1	Ifrd1	0.9562	496.09	0.086	Yes
Tcf7	Asb2	-0.9562	496.09	-0.092	Yes
Ar	Bcl2l11	0.95175	500.2	0.199	Yes
Ar	Rps28	0.95175	500.2	0.2	Yes
Bach2	Prdx1	0.95175	500.2	0.2	Yes
Bbx	Pds5b	0.95175	500.2	0.203	Yes
Creb1	Cycs	0.95175	500.2	0.203	Yes
Crem	Trbv13-2	0.95175	500.2	0.205	Yes
Ebf1	Npm3	0.95175	500.2	0.196	Yes
Eomes	Klrb1c	0.95175	500.2	0.2	Yes
Etv3	Tm6sf1	0.95175	500.2	0.198	Yes
Foxo3	Zfp36l2	0.95175	500.2	0.203	Yes
Foxp3	Tmem154	0.95175	500.2	0.197	Yes
Gata3	Samsn1	0.95175	500.2	0.201	Yes
Gtf2i	Ccnd2	0.95175	500.2	0.199	Yes
Hivep3	Emp3	0.95175	500.2	0.205	Yes
Hivep3	S100a4	0.95175	500.2	0.198	Yes
Hmg20a	Gm19585	0.95175	500.2	0.203	Yes
Ikzf2	Serpina3g	0.95175	500.2	0.197	Yes
Jun	Dopey2	-0.95175	500.2	-0.2	Yes
Kdm2b	Rnf6	0.95175	500.2	0.199	Yes
Kdm2b	Slc4a7	0.95175	500.2	0.202	Yes
Klf3	Crip1	0.95175	500.2	0.197	Yes
Klf3	Lgals1	0.95175	500.2	0.199	Yes
Klf3	S100a4	0.95175	500.2	0.196	Yes
Klf3	Taldo1	0.95175	500.2	0.201	Yes
Klf4	Actb	0.95175	500.2	0.202	Yes
Klf4	Hspa8	0.95175	500.2	0.199	No
Klf4	Nkg7	0.95175	500.2	0.2	Yes
Klf4	Rac2	0.95175	500.2	0.2	Yes
Klf4	Rpl27	0.95175	500.2	0.199	Yes
Klf4	Rpl41	0.95175	500.2	0.203	No
Klf6	Mycbp2	0.95175	500.2	0.196	Yes
Klf6	Xiap	0.95175	500.2	0.197	Yes
Klf7	Hsp90ab1	0.95175	500.2	0.2	Yes
Klf7	Zfpm1	0.95175	500.2	0.202	Yes
Maf	Slc9a9	0.95175	500.2	0.204	Yes
Mef2a	Ripor2	0.95175	500.2	0.202	Yes
Meis2	Rin3	0.95175	500.2	0.202	Yes
Mtf1	S100a6	0.95175	500.2	0.198	Yes
Mtf1	Smco4	0.95175	500.2	0.195	Yes
Mtf1	Tcrg-C2	0.95175	500.2	0.2	Yes
Mxd1	Ppa1	0.95175	500.2	0.198	Yes
Mxd1	Rpl12	0.95175	500.2	0.197	No
Myc	Eif5a	0.95175	500.2	0.197	No
Myc	Idh3b	0.95175	500.2	0.203	Yes
Myc	Psmb10	0.95175	500.2	0.201	Yes
Myc	Ranbp1	0.95175	500.2	0.202	Yes
Nfe2l1	Kcnq1ot1	0.95175	500.2	0.198	Yes
Nr1d1	Tspan32	0.95175	500.2	0.205	Yes
Nr2c2	Rpl11	0.95175	500.2	0.196	Yes
Nr2c2	Rpl28	0.95175	500.2	0.2	No
Nr2c2	Rpl6	0.95175	500.2	0.197	No
Nr2c2	Rpl8	0.95175	500.2	0.201	Yes
Nr2c2	Rps4x	0.95175	500.2	0.203	Yes
Nr4a1	Zfp638	0.95175	500.2	0.196	Yes
Nr4a3	Fosl2	0.95175	500.2	0.203	No
Pou2f2	Srebf2	0.95175	500.2	0.2	Yes
Prdm9	Efhd2	0.95175	500.2	0.203	Yes
Rarg	Izumo1r	0.95175	500.2	0.196	Yes
Rel	Ahnak	0.95175	500.2	0.198	Yes
Rel	Gadd45b	0.95175	500.2	0.196	No
Rel	Zfp36	0.95175	500.2	0.196	Yes
Rorc	Blk	0.95175	500.2	0.2	Yes
Rorc	Ltb4r1	0.95175	500.2	0.204	Yes
Smad5	Ckb	0.95175	500.2	0.204	Yes
Smad5	Zfp322a	0.95175	500.2	0.199	Yes
Sp110	Klre1	0.95175	500.2	0.204	Yes
Stat3	Eef1a1	0.95175	500.2	0.196	No
Stat3	Tmem176b	0.95175	500.2	0.196	Yes
Tcf7l1	Hsp90b1	0.95175	500.2	0.196	Yes
Tcf7l1	Klrd1	0.95175	500.2	0.198	Yes
Tet1	Rbm3	-0.95175	500.2	-0.2	No
Xbp1	Tbl1x	0.95175	500.2	0.201	Yes
Ybx3	Pknox1	0.95175	500.2	0.196	Yes
Ybx3	Rpl3	0.95175	500.2	0.202	Yes
Ybx3	Tbl1x	0.95175	500.2	0.204	Yes
Zbtb20	Klrk1	0.95175	500.2	0.205	Yes
Zbtb20	Ptger4	0.95175	500.2	0.205	Yes
Zbtb32	Serpinb9	0.95175	500.2	0.202	Yes
Zbtb7b	Surf4	0.95175	500.2	0.196	Yes
Zfhx2	Capg	0.95175	500.2	0.2	Yes
Zfhx2	Setd5	0.95175	500.2	0.201	Yes
Zfp113	Hif1a	0.95175	500.2	0.2	Yes
Zfp174	Zfp950	0.95175	500.2	0.196	Yes
Zfp287	Cd226	0.95175	500.2	0.202	Yes
Zfp322a	Atp8a1	0.95175	500.2	0.201	Yes
Zfp445	Dennd4a	0.95175	500.2	0.196	Yes
Zfp445	Ifrd1	0.95175	500.2	0.203	Yes
Zfp597	Chd2	0.95175	500.2	0.196	Yes
Zfp612	Mmp9	0.95175	500.2	0.201	Yes
Ikzf2	Itgb1	0.95165	498.15	0.151	Yes
Klf2	Rgs10	0.95165	496.08	0.077	Yes
Jun	Zfp36l1	0.95145	496.07	0.065	Yes
Klf2	Cyba	-0.95145	496.07	-0.074	Yes
Klf6	Tob2	0.95145	496.07	0.067	Yes
Tcf7	Cd226	-0.95145	496.07	-0.09	Yes
Fos	Ptma	0.9514	496.03	0.027	Yes
Foxp3	Ccr6	0.95135	495.21	0.211	No
Pa2g4	Rpl15	0.9513	495.18	0.179	No
Cebpb	Rpl36a	0.95125	495.17	0.174	No
Stat1	Ms4a4b	0.9512	495.15	0.151	Yes
Rorc	Capg	0.95115	500.19	0.191	Yes
Jun	Satb1	0.9511	495.13	0.126	Yes
Egr1	Rpl8	-0.95075	495.12	-0.12	Yes
Junb	Ly6c2	0.95075	495.12	0.124	Yes
Klf2	Apoe	0.95075	495.12	0.12	No
Klf2	Cd226	-0.95075	495.12	-0.12	No
Klf2	Rpl22l1	0.95075	495.12	0.117	No
Maf	Hspa1a	0.95075	495.12	0.115	Yes
Stat1	Calr	0.95075	495.12	0.123	Yes
Klf6	Btg2	0.95065	495.11	0.113	Yes
Nr4a3	Odc1	0.95065	500.15	0.152	No
Foxp3	Atp1b3	0.95055	495.1	0.096	Yes
Klf2	Abcb9	-0.95055	495.1	-0.096	Yes
Fosb	Klf4	0.95025	495.09	0.094	Yes
Klf2	Sh3bgrl3	-0.95025	495.09	-0.09	Yes
Klf6	Jund	0.95025	495.09	0.091	Yes
Maf	Il2ra	0.95025	495.09	0.091	Yes
Tcf7	Gimap7	-0.95025	495.09	-0.086	Yes
Tcf7	Gm8369	0.95025	495.09	0.093	Yes
Fos	Cxcr4	0.95005	495.08	0.082	No
Klf2	Chn2	-0.95005	495.08	-0.075	Yes
Klf2	Pak6	-0.95005	495.08	-0.076	Yes
Rora	Il2ra	0.95005	495.08	0.085	Yes
Ikzf2	Hif1a	0.94995	495.07	0.077	Yes
Klf6	Zfp36l1	0.94995	495.07	0.067	Yes
Cebpb	Coq10b	0.94985	495.06	0.056	Yes
Cebpb	Dusp5	0.94985	495.06	0.073	Yes
Satb1	Gramd3	0.94975	494.17	0.167	No
Tcf7	Itga4	0.94975	494.17	0.172	No
Junb	Trim56	-0.9497	494.16	-0.16	No
Foxp3	S1pr1	0.9496	494.15	0.153	No
Klf6	Hsp90aa1	0.9496	494.15	0.145	No
Cebpb	Ftl1	0.94945	494.14	0.137	No
Klf2	Ccr7	0.94945	494.14	0.138	No
Rbpj	Emb	-0.94945	494.14	-0.14	Yes
Bhlhe40	Dusp1	0.94925	494.13	0.125	Yes
Foxp3	Icos	0.94925	498.14	0.144	Yes
Klf2	Slc25a4	0.94925	494.13	0.125	No
Stat1	Ifi47	0.94925	500.18	0.181	Yes
Klf2	Foxp3	0.94915	494.12	0.117	Yes
Stat1	Samd9l	0.94915	494.12	0.118	Yes
Cebpb	Oaz1	0.9489	494.11	0.114	No
Jund	Hsp90ab1	0.9489	494.11	0.114	Yes
Maf	Lcp1	0.9489	494.11	0.114	Yes
Stat1	AW112010	0.9489	500.15	0.154	Yes
Stat1	Ifi206	0.9489	494.11	0.11	Yes
Klf2	Ifitm3	0.9487	494.1	0.097	Yes
Klf6	mt-Co1	0.9487	494.1	0.1	No
Nr4a1	Odc1	0.9487	494.1	0.095	No
Tcf7	Gpr183	0.9487	494.11	0.112	Yes
Hif1a	Nrip1	0.9486	494.09	0.093	Yes
Klf2	Lpar6	-0.9486	494.09	-0.092	No
Jun	Cd69	0.9485	494.07	0.075	Yes
Klf6	Hspd1	0.9485	494.07	0.069	Yes
Junb	Ctla4	0.94845	494.06	0.065	Yes
Junb	Itgal	-0.9484	493.2	-0.2	No
Satb1	Ctla2a	0.9483	493.19	0.192	No
Satb1	mt-Co1	0.9483	493.19	0.186	No
Jund	Dnaja1	0.94825	493.17	0.173	No
Foxp3	Tiam1	0.9481	493.15	0.154	Yes
Satb1	2210010C04Rik	-0.9481	493.15	-0.15	No
Satb1	Cpa1	-0.9481	493.15	-0.15	No
Bhlhe40	Gadd45b	0.94805	493.14	0.135	No
Cebpb	Rpl6	0.9479	493.13	0.131	No
Foxp3	Itgae	0.9479	493.13	0.133	Yes
Junb	Rpl11	0.9479	493.13	0.128	Yes
Junb	Rplp0	0.9478	493.12	0.116	No
Nr4a2	Ccl5	0.9478	493.12	0.124	Yes
Ikzf2	Rpl14	-0.9477	493.11	-0.11	Yes
Rbpj	Myl6	0.9477	493.11	0.106	Yes
Foxp3	Asb2	-0.94755	493.1	-0.096	Yes
Gata3	Hspa1b	0.94755	493.1	0.123	Yes
Mef2a	Il2rb	0.94755	493.1	0.101	Yes
Gata3	S100a10	0.94735	493.09	0.093	Yes
Jund	Klf6	0.94735	497.08	0.093	Yes
Klf6	Neat1	0.94735	493.09	0.089	Yes
Maf	Plac8	0.94735	493.09	0.089	Yes
Klf2	Cd160	-0.94725	493.08	-0.082	No
Rbpj	Art2b	0.94725	500.12	0.119	Yes
Foxp3	Socs2	-0.9471	493.07	-0.068	Yes
Klf2	Cyb5a	0.9471	493.07	0.074	Yes
Stat1	Mycbp2	0.9471	493.07	0.072	Yes
Cebpb	Nfkbiz	0.94705	500.15	0.15	Yes
Fos	Odc1	0.947	493.02	0.05	Yes
Foxp3	Itgb8	0.94695	492.2	0.199	Yes
Satb1	Itga4	-0.9469	492.19	-0.19	No
Junb	Spn	-0.9468	492.17	-0.17	No
Satb1	mt-Nd2	0.9468	492.17	0.17	No
Klf3	Satb1	0.94675	492.15	0.149	Yes
Ikzf2	Ighm	0.9467	492.14	0.142	No
Arid3a	Slc4a7	0.9414	500.19	0.192	Yes
Bach2	Tle4	0.9414	500.19	0.19	Yes
Bbx	Pde3b	0.9414	500.19	0.189	Yes
Cebpb	Cd6	0.9414	500.19	0.185	Yes
Cebpb	Git2	0.9414	500.19	0.186	Yes
Creb1	Baz2b	0.9414	500.19	0.187	Yes
Creb1	Dusp1	0.9414	500.19	0.195	Yes
Creb1	Uba52	0.9414	500.19	0.186	Yes
E430018J23Rik	Tmem176a	0.9414	500.19	0.187	Yes
Ebf1	Il2rb	0.9414	500.19	0.186	Yes
Ebf1	Mbp	0.9414	500.19	0.186	Yes
Egr1	Cd83	0.9414	492.12	0.122	Yes
Egr1	Dennd4a	0.9414	500.19	0.186	Yes
Eomes	Itgal	0.9414	500.19	0.193	Yes
Eomes	Xcl1	0.9414	500.19	0.187	No
Etv3	AC163354.1	0.9414	500.19	0.185	Yes
Gtf2i	Actb	0.9414	500.19	0.193	Yes
Hif1a	Dph6	0.9414	500.19	0.192	Yes
Hif3a	Dusp6	0.9414	500.19	0.19	Yes
Hif3a	Hsp90b1	0.9414	500.19	0.193	Yes
Hivep1	Trim30a	0.9414	500.19	0.187	Yes
Hivep2	Klf3	0.9414	500.19	0.188	Yes
Hmg20a	Nxpe3	0.9414	500.19	0.19	Yes
Ikzf4	Atp6v0a2	0.9414	500.19	0.188	Yes
Ikzf4	Baz2b	0.9414	500.19	0.185	Yes
Irf7	Tle4	0.9414	500.19	0.19	Yes
Irf9	Ms4a4b	0.9414	500.19	0.191	Yes
Jund	Epb41	0.9414	500.19	0.185	Yes
Kdm2b	Arid3a	0.9414	500.19	0.193	Yes
Kdm2b	Emb	0.9414	500.19	0.19	Yes
Klf2	Nr4a3	0.9414	500.19	0.189	Yes
Klf2	Rpl6	0.9414	492.12	0.117	Yes
Klf3	Ikzf2	0.9414	500.19	0.188	Yes
Klf4	Coro1a	0.9414	500.19	0.189	Yes
Klf4	Dnajb1	0.9414	500.19	0.193	Yes
Klf4	Itgb2	0.9414	500.19	0.191	Yes
Klf4	Tmem176b	0.9414	500.19	0.19	Yes
Maf	Antxr2	0.9414	500.19	0.191	Yes
Maf	Slc16a6	0.9414	500.19	0.195	Yes
Mafa	Il7r	0.9414	500.19	0.192	Yes
Mtf1	Hdac1	0.9414	500.19	0.194	Yes
Mtf1	S100a4	0.9414	500.19	0.195	Yes
Mtf2	Fam8a1	0.9414	500.19	0.186	Yes
Mxd1	Nme1	0.9414	500.19	0.189	Yes
Mxd1	Rps27a	0.9414	500.19	0.191	Yes
Myb	Creb1	0.9414	500.19	0.192	Yes
Myc	Pa2g4	0.9414	500.19	0.191	Yes
Myc	Rpl28	0.9414	500.19	0.195	Yes
Nfib	Cirbp	0.9414	500.19	0.188	Yes
Nfib	Icos	0.9414	500.19	0.188	Yes
Nfib	Odc1	0.9414	500.19	0.195	Yes
Nfib	Tmem176b	0.9414	500.19	0.189	Yes
Nr1d1	Mmp9	0.9414	500.19	0.192	Yes
Nr2c2	Rpl21	0.9414	500.19	0.195	Yes
Nr2c2	Rps25	0.9414	500.19	0.188	Yes
Nr2c2	Rps3	0.9414	500.19	0.191	No
Nr2f2	Art2b	0.9414	500.19	0.194	Yes
Nr2f2	P2rx7	0.9414	500.19	0.187	Yes
Nr4a1	Arsb	0.9414	500.19	0.192	Yes
Nr4a1	Rcbtb2	0.9414	500.19	0.187	Yes
Nr4a2	Itga4	0.9414	500.19	0.189	Yes
Phf21a	Chd3	0.9414	500.19	0.188	Yes
Pknox1	Rpl21	-0.9414	500.19	-0.19	No
Pou2f2	Trac	0.9414	500.19	0.192	Yes
Rarg	Nr2c2	0.9414	500.19	0.189	Yes
Rbpj	Taok3	0.9414	500.19	0.186	Yes
Rbpj	Txk	0.9414	500.19	0.189	Yes
Rel	Neurl3	0.9414	500.19	0.188	Yes
Rel	Nfkbiz	0.9414	500.19	0.191	Yes
Rora	Psap	0.9414	500.19	0.191	Yes
Rorc	Krt83	0.9414	500.19	0.194	Yes
Satb1	Hvcn1	0.9414	500.19	0.186	Yes
Sox4	Rcbtb2	0.9414	500.19	0.188	Yes
Sp110	Serpinb6b	0.9414	500.19	0.186	Yes
Srebf2	Gm20069	0.9414	500.19	0.185	Yes
Stat1	Nkg7	0.9414	500.19	0.187	Yes
Stat1	Psmb10	0.9414	492.12	0.118	Yes
Stat1	Samhd1	0.9414	492.12	0.115	Yes
Stat2	Daxx	0.9414	500.19	0.193	Yes
Stat2	Trim30a	0.9414	500.19	0.194	Yes
Stat3	Rps2	0.9414	500.19	0.188	Yes
Stat3	Serpina3g	0.9414	500.19	0.188	Yes
Stat3	Tcrg-C4	0.9414	500.19	0.191	Yes
Tet1	Pgk1	0.9414	500.19	0.194	Yes
Tfdp2	Bcap31	0.9414	500.19	0.186	Yes
Tfdp2	Hmgn2	0.9414	500.19	0.187	Yes
Tfdp2	Xiap	0.9414	500.19	0.186	Yes
Vezf1	Rarg	0.9414	500.19	0.186	Yes
Ybx3	Taf3	0.9414	500.19	0.195	Yes
Zbtb16	Klre1	0.9414	500.19	0.185	Yes
Zbtb20	Klf3	0.9414	500.19	0.188	Yes
Zbtb32	Tm6sf1	0.9414	500.19	0.188	Yes
Zbtb7b	Ddx21	0.9414	500.19	0.186	Yes
Zbtb7b	Fkbp2	0.9414	500.19	0.192	Yes
Zbtb7b	Thumpd1	0.9414	500.19	0.188	Yes
Zfhx2	Mrps5	0.9414	500.19	0.192	Yes
Zfhx2	Zc3h4	0.9414	500.19	0.194	Yes
Zfp113	Cdk4	0.9414	500.19	0.19	Yes
Zfp113	St13	0.9414	500.19	0.186	Yes
Zfp174	Atp8b4	0.9414	500.19	0.191	Yes
Zfp174	Klf3	0.9414	500.19	0.193	Yes
Zfp287	Klrk1	0.9414	500.19	0.195	Yes
Zfp287	Satb1	0.9414	500.19	0.191	Yes
Zfp322a	Cyth1	0.9414	500.19	0.191	Yes
Zfp445	Ramp1	0.9414	500.19	0.187	Yes
Zfp597	Hspa9	0.9414	500.19	0.195	Yes
Klf6	Zfp36l2	0.9413	492.11	0.107	Yes
Rora	Ly6a	0.9413	492.11	0.105	Yes
Jun	AC160336.1	0.94095	492.1	0.097	No
Jun	Zfp36	0.94095	492.1	0.102	Yes
Jund	Eif4a1	0.94095	492.1	0.098	Yes
Klf4	Ms4a4b	-0.94095	492.1	-0.1	Yes
Pou2f2	Ikzf2	0.94095	492.1	0.104	Yes
Satb1	Klrd1	0.94095	492.1	0.119	Yes
Stat1	Rpl23a	0.94095	492.1	0.096	Yes
Fosb	Gimap4	-0.94075	492.09	-0.087	Yes
Fosl2	Btg2	0.94075	492.09	0.094	Yes
Foxp3	Efhd2	-0.94075	492.09	-0.092	Yes
Klf2	Dusp6	-0.94075	492.09	-0.088	Yes
Klf2	Sytl2	-0.9407	492.08	-0.076	Yes
Klf2	Tnk2	-0.9406	492.07	-0.069	Yes
Klf6	Hist1h1c	0.9406	492.07	0.071	Yes
Satb1	Fgl2	0.94055	492.05	0.185	Yes
Fosl2	Nfkbid	0.94045	492.04	0.035	Yes
Klf6	Hspe1	0.94045	492.04	0.053	Yes
Maf	Rps3a1	-0.9404	491.19	-0.19	No
Klf2	Cd69	0.94035	491.18	0.18	No
Pa2g4	Eif5a	0.9403	491.17	0.169	No
Satb1	Rps18	0.94025	491.16	0.16	No
Cebpb	Rpl14	0.94015	491.13	0.127	No
Jund	Rpl9	0.94015	491.13	0.134	Yes
Maf	Rpl11	-0.9401	491.12	-0.12	Yes
Ikzf2	Eef1a1	-0.9399	491.11	-0.11	Yes
Jund	Ier2	0.9399	491.11	0.109	Yes
Klf2	Gpx1	0.9399	491.11	0.107	No
Rbpj	Id2	0.9399	491.11	0.113	No
Maf	Tmem64	0.93975	491.1	0.104	Yes
Rbpj	Inpp4b	0.93975	491.1	0.097	Yes
Stat1	Fcer1g	0.93975	491.1	0.1	Yes
Fosl2	Klf4	0.9396	491.08	0.078	Yes
Jund	Lgals1	0.9396	491.08	0.084	Yes
Rbpj	Ptger4	0.9396	491.08	0.075	Yes
Rora	Blk	0.93955	491.07	0.092	Yes
Jun	Hsp90ab1	0.93945	491.06	0.058	Yes
Junb	Art2b	-0.93945	491.06	-0.064	Yes
Ebf1	Igkc	0.9394	490.32	0.315	No
Cebpb	Rpl11	0.93935	490.18	0.177	No
Foxp3	Capg	0.9392	490.17	0.169	No
Maf	Rplp0	-0.9392	490.17	-0.17	No
Pa2g4	Rps27a	0.9392	490.17	0.173	No
Egr1	Egr3	0.9391	490.16	0.157	Yes
Pa2g4	Rps7	0.9391	490.16	0.161	No
Maf	Rpl35	-0.939	490.15	-0.15	Yes
Stat1	Junb	-0.939	490.15	-0.15	Yes
Cebpb	Rpl39	0.93895	490.14	0.135	No
Klf6	Tnfaip3	0.9389	490.13	0.135	Yes
Cebpb	Gm10076	0.93875	490.12	0.121	No
Nr4a3	Fosb	0.93875	493.13	0.126	No
Stat1	Bst2	0.93875	497.13	0.129	Yes
Foxp3	Pou2f2	0.9387	490.11	0.109	Yes
Fosb	Areg	0.93855	490.1	0.098	Yes
Klf2	Il6ra	0.93855	490.1	0.103	Yes
Klf2	Trdc	0.93855	490.1	0.103	No
Junb	Sh2d3c	-0.93835	490.09	-0.094	Yes
Nr4a1	Ms4a6b	-0.93835	490.09	-0.089	Yes
Satb1	Sesn1	0.93835	496.15	0.152	Yes
Stat1	Trac	0.93835	490.09	0.089	Yes
Klf2	Mxd4	-0.93825	490.07	-0.074	Yes
Rbpj	AC163354.1	0.93825	490.07	0.07	Yes
Nr4a1	Emb	-0.9382	490.05	-0.08	Yes
Nr4a1	Ifng	0.93815	490.04	0.036	Yes
Satb1	Rps25	0.9381	489.2	0.196	No
Junb	Bcl2a1b	0.93805	489.19	0.188	No
Bhlhe40	Dusp5	0.938	489.15	0.152	No
Satb1	Clps	-0.93795	489.14	-0.14	No
Junb	Itgb2	-0.9379	489.13	-0.13	Yes
Stat1	Ddx58	0.93785	489.11	0.106	Yes
Klf2	Atp6v0a2	-0.9378	489.1	-0.1	Yes
Fos	Trbc2	-0.9375	489.09	-0.093	Yes
Foxp3	Smc4	0.9375	489.09	0.089	Yes
Ikzf2	Flna	0.9375	489.09	0.094	No
Jund	Tagln2	0.9375	489.09	0.094	Yes
Myc	Eef1b2	0.9375	500.14	0.141	Yes
Rora	Tmem64	0.9375	489.09	0.087	Yes
Rbpj	Sptssa	0.93745	489.08	0.083	Yes
Jund	Nfkbid	0.9374	489.07	0.1	Yes
Junb	Gm20186	0.9373	489.06	0.055	No
Klf6	Pim1	0.9373	489.06	0.057	Yes
Spi1	Il1b	0.93725	488.46	0.455	Yes
Pa2g4	Rpl10	0.9372	488.15	0.153	No
Fosl2	Nr4a1	0.93705	488.13	0.125	No
Ikzf2	Il1rl1	0.93705	488.13	0.128	No
Jun	Jund	0.93705	488.13	0.131	No
Cebpb	Dusp1	0.93695	488.11	0.11	Yes
Tcf7	Emb	0.93695	488.11	0.133	Yes
Gata3	Ccl5	-0.9369	488.1	-0.1	Yes
Klf4	Fosb	0.9367	488.09	0.091	Yes
Mef2a	Satb1	0.9367	488.09	0.093	Yes
Myc	Rpsa	0.9367	500.17	0.171	Yes
Rora	Gm26740	0.9367	488.09	0.087	Yes
Ar	Rpl39	0.9318	500.18	0.185	Yes
Arid3a	Gata3	0.9318	500.18	0.179	Yes
Arid5b	Cxcr3	0.9318	500.18	0.181	Yes
Bbx	Zfpm1	0.9318	500.18	0.178	Yes
Bhlhe40	Ftl1	0.9318	500.18	0.177	Yes
Creb1	Ppp1r15a	0.9318	500.18	0.177	Yes
Crem	Btg2	0.9318	500.18	0.184	Yes
E430018J23Rik	Icos	0.9318	500.18	0.178	Yes
E430018J23Rik	Traf1	0.9318	500.18	0.177	Yes
Ebf1	Mphosph8	0.9318	500.18	0.182	Yes
Egr1	Nedd4	0.9318	500.18	0.18	Yes
Egr2	Dnajb1	0.9318	500.18	0.184	Yes
Egr3	Hdgfl2	0.9318	500.18	0.181	Yes
Eomes	AC163354.1	0.9318	500.18	0.176	Yes
Eomes	Cdk5rap3	0.9318	500.18	0.18	Yes
Etv3	Zbtb38	0.9318	500.18	0.183	Yes
Fosl2	Reep3	0.9318	500.18	0.182	Yes
Gata3	Tmem64	0.9318	500.18	0.179	Yes
Hif1a	Eif3a	0.9318	500.18	0.179	Yes
Hif1a	Nab2	0.9318	500.18	0.183	Yes
Hif3a	Il4	0.9318	500.18	0.181	Yes
Ikzf2	Selenop	0.9318	500.18	0.184	Yes
Ikzf4	Cnr2	0.9318	500.18	0.18	Yes
Ikzf4	Itgb3	0.9318	500.18	0.183	Yes
Irf7	Foxn3	0.9318	500.18	0.176	Yes
Irf8	Igtp	0.9318	500.18	0.175	Yes
Kdm2b	Reep3	0.9318	500.18	0.183	Yes
Klf3	Bcl2	-0.9318	500.18	-0.18	Yes
Klf3	Vps37b	-0.9318	500.18	-0.18	Yes
Klf3	Zbtb7b	0.9318	500.18	0.178	Yes
Klf4	Eef1a1	0.9318	500.18	0.178	Yes
Mafa	Neurl3	0.9318	500.18	0.185	Yes
Mef2a	Ikzf2	0.9318	500.18	0.176	Yes
Meis2	Dgka	0.9318	500.18	0.181	Yes
Mtf1	Crip1	0.9318	500.18	0.178	Yes
Mxd1	Ppia	0.9318	500.18	0.178	Yes
Myc	Eif4a1	0.9318	500.18	0.18	Yes
Myc	Odc1	0.9318	500.18	0.181	Yes
Myc	Rpl11	0.9318	500.18	0.177	Yes
Myc	Rpl32	0.9318	500.18	0.176	No
Myc	Rps27a	0.9318	500.18	0.177	No
Myc	Rps3a1	0.9318	500.18	0.181	No
Nfatc1	S100a4	0.9318	500.18	0.179	Yes
Nfe2l1	Gm2682	0.9318	500.18	0.178	Yes
Nr2c2	Rpl17	0.9318	500.18	0.179	No
Nr2c2	Rpl24	0.9318	500.18	0.185	Yes
Nr2c2	Rps28	0.9318	500.18	0.179	No
Nr2c2	Rps6	0.9318	500.18	0.184	No
Nr2c2	Uhrf1bp1l	0.9318	500.18	0.184	Yes
Nr2f2	Dbnl	0.9318	500.18	0.18	Yes
Nr4a1	Tmem64	0.9318	500.18	0.181	Yes
Pou2f2	Art2b	0.9318	500.18	0.18	Yes
Pou2f2	Gm8369	0.9318	500.18	0.175	Yes
Pou2f2	Igtp	0.9318	500.18	0.177	Yes
Rel	Btg2	0.9318	500.18	0.182	No
Rel	Dusp1	0.9318	500.18	0.184	Yes
Rel	Fos	0.9318	500.18	0.18	Yes
Rora	Tcrg-C1	0.9318	500.18	0.176	Yes
Rora	Trbc2	0.9318	500.18	0.181	Yes
Rorc	Cst3	0.9318	500.18	0.183	Yes
Setbp1	Prag1	0.9318	500.18	0.184	Yes
Sox4	Dok2	0.9318	500.18	0.181	Yes
Sox4	Klrc1	0.9318	500.18	0.181	Yes
Sox4	Sh2d1a	0.9318	500.18	0.181	Yes
Sp1	Arglu1	0.9318	500.18	0.176	Yes
Sp6	Crip1	0.9318	500.18	0.184	Yes
Sp6	Isg15	0.9318	500.18	0.185	Yes
Stat2	Ms4a4b	0.9318	500.18	0.176	Yes
Stat3	Rpl21	0.9318	500.18	0.176	Yes
Stat3	Rps18	0.9318	500.18	0.185	Yes
Stat3	Socs2	0.9318	500.18	0.179	Yes
Stat3	Tcrg-C2	0.9318	500.18	0.183	Yes
Tcf7	Rasa3	0.9318	500.18	0.185	Yes
Tcf7l1	Klrk1	0.9318	500.18	0.179	Yes
Tfap4	Mbp	0.9318	500.18	0.185	Yes
Xbp1	Sec63	0.9318	500.18	0.182	Yes
Zbtb20	Amn1	0.9318	500.18	0.177	Yes
Zbtb20	Lgals9	0.9318	500.18	0.181	Yes
Zbtb20	Sik2	0.9318	500.18	0.176	Yes
Zbtb32	Fam46c	0.9318	500.18	0.18	Yes
Zbtb32	Xpr1	0.9318	500.18	0.176	Yes
Zbtb37	Gxylt1	0.9318	500.18	0.177	Yes
Zbtb37	Rreb1	0.9318	500.18	0.182	Yes
Zbtb7a	Rps6ka1	0.9318	500.18	0.18	Yes
Zfhx2	Dars	0.9318	500.18	0.181	Yes
Zfp113	Atp8a2	0.9318	500.18	0.178	Yes
Zfp174	Il12rb2	0.9318	500.18	0.185	Yes
Zfp174	Rpl3	0.9318	500.18	0.18	Yes
Zfp174	Taf3	0.9318	500.18	0.184	Yes
Zfp287	Ahnak	0.9318	500.18	0.18	Yes
Zfp287	Nabp1	0.9318	500.18	0.181	Yes
Zfp322a	Actb	0.9318	500.18	0.176	Yes
Zfp322a	Dgkd	0.9318	500.18	0.179	Yes
Zfp445	Samsn1	0.9318	500.18	0.178	Yes
Zfp597	Luc7l3	0.9318	500.18	0.184	Yes
Zfp597	Rbm3	0.9318	500.18	0.185	Yes
Zfp597	Srsf7	0.9318	500.18	0.18	Yes
Zfp81	Il18r1	0.9318	500.18	0.177	Yes
Fos	Tnfaip3	0.9315	488.08	0.108	Yes
Foxp3	Gm19585	-0.9315	488.08	-0.081	Yes
Junb	mt-Co2	0.9315	488.08	0.084	No
Nr4a1	Gpr183	0.9315	488.08	0.081	No
Nr4a1	Ms4a4b	-0.9315	488.08	-0.081	Yes
Nr4a1	Nfkbiz	0.9315	488.08	0.08	No
Junb	Gzmb	0.93145	488.06	0.064	Yes
Foxp3	Cd4	0.93135	487.17	0.175	No
Pa2g4	Eef1b2	0.93135	487.17	0.166	No
Cebpb	Rpl28	0.9311	487.15	0.153	No
Cebpb	Rpl3	0.9311	487.15	0.153	No
Maf	Rps27a	-0.9311	487.15	-0.15	No
Satb1	Ccr2	0.9311	487.15	0.149	No
Satb1	Gm26740	0.9311	487.15	0.154	No
Maf	Rpsa	-0.93105	487.13	-0.13	No
Junb	Cd40lg	0.93095	487.12	0.118	No
Klf3	Pfn1	0.93095	499.16	0.164	Yes
Stat1	Trim30a	0.9309	487.11	0.107	Yes
Klf4	Rgcc	0.93085	487.1	0.095	Yes
Irf1	Lcp1	0.9307	487.09	0.088	Yes
Nr4a1	Fosb	0.9307	487.09	0.087	No
Rbpj	Hspa5	0.9307	487.09	0.091	Yes
Crem	Dusp10	0.9306	487.08	0.078	Yes
Egr1	Nr4a1	0.9306	499.07	0.081	Yes
Ikzf2	Cyb5a	0.93045	489.12	0.115	Yes
Junb	Myc	0.93045	487.07	0.069	Yes
Junb	mt-Nd1	0.93045	487.07	0.066	No
Maf	Hsp90b1	0.9304	487.06	0.058	Yes
Ikzf2	Crip1	0.93035	491.13	0.132	Yes
Satb1	mt-Cytb	0.9303	486.17	0.166	No
Satb1	Lgals1	-0.9302	486.16	-0.16	No
Satb1	Rpl36a	0.9302	486.16	0.164	No
Klf2	Itga1	-0.93015	486.14	-0.14	No
Sp110	Cfl1	0.93005	486.12	0.121	Yes
Stat1	Slfn1	0.93005	486.12	0.122	Yes
Klf6	Hmgb2	0.92995	486.11	0.106	No
Maf	Srgn	0.92995	486.11	0.107	Yes
Junb	Uba52	0.9299	486.1	0.098	Yes
Rbpj	Rpl27	0.9298	486.09	0.086	Yes
Rbpj	Stat1	0.9298	486.09	0.093	Yes
Klf2	Wfdc21	0.9297	486.08	0.079	Yes
Maf	Capg	0.9297	486.08	0.08	Yes
Fosl2	Gcnt2	0.92965	486.07	0.072	Yes
Fos	Cxcr3	0.9296	486.05	0.068	Yes
Nr4a1	Dennd4a	0.92955	486.04	0.039	Yes
Junb	Ifit1bl1	-0.9294	485.15	-0.15	No
Klf2	Rcbtb2	-0.9294	485.15	-0.15	No
Stat1	AY036118	0.9294	485.15	0.151	No
Maf	Rps11	-0.9293	485.14	-0.14	Yes
Tcf7	Id2	-0.9293	485.14	-0.14	No
Cebpb	Rps26	0.9292	485.13	0.13	No
Maf	Rpl9	-0.9292	485.13	-0.13	Yes
Klf2	Spi1	0.92915	485.12	0.119	Yes
Cebpb	Rpl22l1	0.92905	485.11	0.107	No
Stat1	Lcp1	0.92905	485.11	0.108	Yes
Rora	Camk4	0.929	485.1	0.104	Yes
Crem	Myl6	-0.92875	485.09	-0.09	Yes
Foxp3	Fgl2	0.92875	485.09	0.107	Yes
Klf2	Rgs3	-0.92875	485.09	-0.092	Yes
Maf	Fgl2	0.92875	485.09	0.092	Yes
Stat1	Prss2	-0.92875	485.09	-0.085	Yes
Fosl2	Pde4b	0.9286	485.08	0.077	Yes
Nr4a1	Zfp36l1	0.9286	485.08	0.077	No
Tcf7	Klrb1c	-0.9286	485.08	-0.081	Yes
Fos	Il1rl1	0.9285	485.07	0.069	Yes
Junb	Cirbp	0.9285	485.07	0.069	Yes
Cebpb	Txn1	0.9284	484.15	0.154	No
Satb1	Klrb1c	0.9284	484.15	0.153	No
Rora	Lmo4	0.92835	484.14	0.14	No
Cebpb	Rpl15	0.9283	484.13	0.126	No
Cebpb	Ptma	0.92815	484.12	0.122	No
Jun	Rgs2	0.92815	484.12	0.121	No
Satb1	Cxcr6	0.92815	484.12	0.124	No
Jund	Irf1	0.928	484.1	0.104	Yes
Stat1	Ifi214	0.928	484.1	0.1	Yes
Stat1	Rtp4	0.928	484.1	0.102	Yes
Maf	Rora	0.92795	484.08	0.083	Yes
Foxp3	Pde3b	-0.9279	484.07	-0.066	Yes
Jund	Zfp36l1	0.9278	484.04	0.08	Yes
Klf6	Ifngr1	-0.9278	484.04	-0.099	Yes
Satb1	mt-Co2	0.92775	483.16	0.161	No
Maf	Rpl10a	-0.9277	483.15	-0.15	No
Foxp3	Klrk1	-0.92765	483.14	-0.14	No
Junb	AI504432	-0.9276	483.13	-0.13	Yes
Ikzf2	Klf2	0.9275	483.12	0.124	No
Klf3	Gzmb	-0.9275	483.12	-0.12	Yes
Maf	Rps6	-0.92745	483.11	-0.11	Yes
Junb	Ube2h	-0.9274	483.1	-0.099	Yes
Fosl2	Ifi27l2a	-0.92725	483.09	-0.086	No
Satb1	Arl4d	0.92725	483.09	0.127	Yes
Stat1	Nlrc5	0.92725	483.09	0.091	Yes
Klf6	Dennd4a	0.9271	483.08	0.078	Yes
Maf	Ltb4r1	0.9271	483.08	0.078	Yes
Stat1	Cpb1	-0.9271	483.08	-0.078	Yes
Klf2	Plcb2	-0.92705	483.07	-0.066	Yes
Rora	2810474O19Rik	0.927	483.06	0.062	Yes
Bhlhe40	Ptma	0.92695	483.05	0.108	Yes
Klf2	Xcl1	-0.9269	482.18	-0.18	No
Pa2g4	Rpsa	0.92685	482.17	0.166	No
Foxp3	Id2	-0.92675	482.16	-0.16	No
Pa2g4	Rps20	0.92675	482.16	0.163	No
Satb1	Rnase1	-0.9267	482.14	-0.14	No
Ikzf2	Maf	0.9266	482.13	0.135	No
Jund	Gadd45b	0.9266	482.13	0.126	No
Foxp3	Pdcd1	0.92655	482.12	0.117	Yes
Junb	Jun	0.92645	482.11	0.114	No
Stat1	Psmb8	0.92645	482.11	0.108	Yes
Rbpj	Nkg7	0.92635	500.15	0.151	Yes
Tcf7	AW112010	-0.92635	482.1	-0.1	Yes
Bhlhe40	Tmem176b	0.92625	482.09	0.09	No
Fosb	Cd83	0.92625	482.09	0.092	Yes
Fos	Apoe	0.92605	482.08	0.075	No
Fosl2	Myl6	-0.92605	482.08	-0.079	Yes
Klf2	Pdia3	-0.92605	482.08	-0.084	Yes
Rorc	S100a6	0.92605	485.1	0.1	Yes
Crem	Rrad	0.92595	482.07	0.066	Yes
Klf2	Nap1l1	0.92595	482.07	0.068	Yes
Ar	Coro2a	0.92025	500.17	0.173	Yes
Ar	Ifngr1	0.92025	500.17	0.169	Yes
Ar	Rsrp1	0.92025	500.17	0.166	Yes
Ar	Samsn1	0.92025	500.17	0.165	Yes
Arid3a	Dusp10	0.92025	500.17	0.168	Yes
Arid3a	Il18rap	0.92025	500.17	0.169	Yes
Bbx	Zfp36l2	0.92025	500.17	0.173	Yes
Creb1	Btg2	0.92025	500.17	0.168	Yes
Crem	Crem	0.92025	500.17	0.167	Yes
Crem	Gem	0.92025	500.17	0.171	Yes
E430018J23Rik	Maf	0.92025	500.17	0.17	Yes
E430018J23Rik	Nfkbia	0.92025	500.17	0.167	Yes
Egr2	Dnmt3a	0.92025	500.17	0.171	Yes
Egr2	Zfp36	0.92025	500.17	0.168	Yes
Egr3	Foxp3	0.92025	500.17	0.168	Yes
Etv3	Dtx1	0.92025	500.17	0.173	Yes
Etv3	Mxd4	0.92025	500.17	0.166	Yes
Fosl2	Cyb5a	0.92025	500.17	0.17	Yes
Fosl2	Prdx1	0.92025	500.17	0.17	Yes
Gtf2i	Gimap4	0.92025	500.17	0.167	Yes
Hes7	Hspa5	0.92025	500.17	0.172	Yes
Hes7	Pdia3	0.92025	500.17	0.17	Yes
Hif1a	Pfn1	0.92025	500.17	0.174	Yes
Hif3a	Rbpj	0.92025	500.17	0.174	Yes
Hif3a	Serpina3f	0.92025	500.17	0.169	Yes
Hmg20a	Gimap7	0.92025	500.17	0.167	No
Hmg20a	Id2	0.92025	500.17	0.17	No
Hmg20a	Pde3b	0.92025	500.17	0.167	Yes
Ikzf2	2023-09-11	0.92025	500.17	0.169	Yes
Ikzf4	Selenop	0.92025	500.17	0.168	Yes
Irf1	Zbtb20	0.92025	500.17	0.173	Yes
Irf4	Ipcef1	0.92025	500.17	0.166	Yes
Irf4	Tor1aip1	0.92025	500.17	0.168	Yes
Irf7	Nlrc5	0.92025	500.17	0.174	Yes
Irf8	Gbp4	0.92025	500.17	0.166	Yes
Irf8	Rtp4	0.92025	500.17	0.167	Yes
Irf9	Clec2d	0.92025	500.17	0.171	Yes
Irf9	Stat1	0.92025	500.17	0.172	Yes
Jund	Rgs1	0.92025	500.12	0.118	Yes
Kdm2b	B3galt2	0.92025	500.17	0.174	Yes
Klf3	Ahnak	0.92025	500.17	0.17	Yes
Klf4	Emp3	0.92025	500.17	0.175	Yes
Klf4	Jund	0.92025	500.17	0.173	Yes
Klf4	Sec61g	0.92025	500.17	0.174	No
Klf4	Slc25a5	0.92025	500.17	0.166	Yes
Klf4	Tmem176a	0.92025	500.17	0.172	Yes
Klf4	Txn1	0.92025	500.17	0.17	Yes
Klf7	Rpl10	0.92025	500.17	0.171	Yes
Mafa	Jaml	0.92025	500.17	0.168	Yes
Mef2c	Chd7	0.92025	500.17	0.174	Yes
Mga	Cd7	0.92025	500.17	0.172	Yes
Mtf1	Dido1	0.92025	500.17	0.174	Yes
Mtf1	Gimap7	0.92025	500.17	0.165	Yes
Mxd1	Eef1b2	0.92025	500.17	0.17	Yes
Mxd1	Rps19	0.92025	500.17	0.174	Yes
Myc	Atp5g1	0.92025	500.17	0.173	No
Myc	Cd52	0.92025	500.17	0.171	Yes
Myc	Lyar	0.92025	500.17	0.167	Yes
Myc	Pfn1	0.92025	500.17	0.173	Yes
Myc	Rpl41	0.92025	500.17	0.172	Yes
Myc	Rps26	0.92025	500.17	0.171	No
Myc	Srm	0.92025	500.17	0.168	Yes
Nfatc1	Gm8369	0.92025	500.17	0.165	Yes
Nfatc1	S100a10	0.92025	500.17	0.174	Yes
Nr2c2	Rpl10	0.92025	500.17	0.171	No
Nr2c2	Rpl12	0.92025	500.17	0.168	Yes
Nr2c2	Rpl27	0.92025	500.17	0.171	Yes
Nr2c2	Rpl31	0.92025	500.17	0.168	Yes
Nr4a1	Itga1	0.92025	500.17	0.165	Yes
Nr4a1	Khnyn	0.92025	500.17	0.169	Yes
Pknox1	Ptpre	0.92025	500.17	0.173	Yes
Pou2f2	Fam46a	0.92025	500.17	0.168	Yes
Pou2f2	Slfn8	0.92025	500.17	0.175	Yes
Prdm9	Xcl1	0.92025	500.17	0.166	Yes
Prdm9	Zbtb20	0.92025	500.17	0.173	Yes
Rel	Ier5	0.92025	500.17	0.17	Yes
Rel	Nr4a1	0.92025	500.17	0.166	No
Rel	Pde4b	0.92025	500.17	0.165	Yes
Rest	Kif21b	0.92025	500.17	0.174	Yes
Rreb1	Podnl1	0.92025	500.17	0.168	Yes
Smad5	Bfar	0.92025	500.17	0.17	Yes
Smad5	Pglyrp1	0.92025	500.17	0.165	Yes
Smad5	Prdx2	0.92025	500.17	0.17	Yes
Sox4	Klrc2	0.92025	500.17	0.169	Yes
Sp1	Chd4	0.92025	500.17	0.169	Yes
Sp110	Fos	0.92025	500.17	0.169	Yes
Sp110	Il10rb	0.92025	500.17	0.166	Yes
Sp110	Tob2	0.92025	500.17	0.175	Yes
Srebf2	Kdm3b	0.92025	500.17	0.168	Yes
Stat2	Ifi27l2a	0.92025	500.17	0.172	Yes
Stat2	Trim56	0.92025	500.17	0.167	Yes
Stat3	Igtp	0.92025	500.17	0.171	Yes
Stat3	Klrb1c	0.92025	500.17	0.168	Yes
Stat3	Rpl9	0.92025	500.17	0.168	No
Stat3	Rps6	0.92025	500.17	0.165	No
Stat3	Ubb	0.92025	500.17	0.169	Yes
Tfap4	Tmem64	0.92025	500.17	0.175	Yes
Tfdp2	Hdac1	0.92025	500.17	0.173	Yes
Tfdp2	Mta2	0.92025	500.17	0.174	Yes
Tfdp2	Ppia	0.92025	500.17	0.166	Yes
Tfdp2	Ptma	0.92025	500.17	0.166	Yes
Xbp1	Xpr1	0.92025	500.17	0.175	Yes
Ybx3	Baz2b	0.92025	500.17	0.17	Yes
Zbtb20	Adgrl1	0.92025	500.17	0.167	Yes
Zbtb20	Gramd3	0.92025	500.17	0.171	Yes
Zfhx2	Gpr183	0.92025	500.17	0.17	Yes
Zfp287	Ccr2	0.92025	500.17	0.174	Yes
Zfp287	Il2rb	0.92025	500.17	0.169	Yes
Zfp287	Pde3b	0.92025	500.17	0.175	Yes
Zfp383	Tnfrsf1a	0.92025	500.17	0.165	Yes
Zfp597	Rad23a	0.92025	500.17	0.172	Yes
Zfp612	Cdk4	0.92025	500.17	0.173	Yes
Zfp81	Lars2	0.92025	500.17	0.166	Yes
Zfp81	Rbl2	0.92025	500.17	0.167	Yes
Rorc	Cd163l1	0.9202	494.12	0.186	Yes
Pa2g4	Rplp0	0.9201	481.17	0.174	No
Satb1	Rpl14	0.9201	481.17	0.17	No
Pa2g4	Rpl6	0.92	481.16	0.158	No
Satb1	Hspa8	0.92	481.16	0.157	No
Ikzf2	Chd4	0.91995	481.14	0.136	No
Cebpb	Eif5a	0.91985	481.13	0.131	No
Ikzf2	Il18r1	0.91985	481.13	0.133	No
Ikzf2	Capg	0.91975	481.12	0.121	No
Junb	Apobr	-0.91975	481.12	-0.12	Yes
Cebpb	Gimap5	0.9196	481.1	0.095	Yes
Jun	Dusp1	0.9196	481.1	0.095	Yes
Klf2	Adam19	-0.9196	481.1	-0.1	Yes
Foxp3	Dennd4a	-0.91945	481.09	-0.087	Yes
Foxp3	Gm8369	0.91945	481.09	0.094	Yes
Maf	Cd40lg	0.91945	481.09	0.095	Yes
Fos	Ifitm2	0.9194	481.08	0.081	Yes
Nr4a3	mt-Nd3	0.91935	488.11	0.106	No
Fosb	Rrad	0.91925	481.06	0.065	Yes
Foxp3	Ccr5	0.91925	481.06	0.061	Yes
Nr4a1	AW112010	0.9192	481.05	0.052	Yes
Fosl2	Bcl2a1b	0.91915	481.03	0.027	Yes
Fos	Il7r	-0.9191	481.01	-0.077	Yes
Satb1	Emp3	-0.91905	480.17	-0.17	No
Pa2g4	Nme1	0.919	480.16	0.156	No
Foxp3	Izumo1r	0.91895	480.15	0.15	No
Cebpb	Rpl41	0.9188	480.13	0.133	No
Jund	Pdia3	0.9188	480.13	0.126	Yes
Rbpj	Xcl1	0.9188	480.13	0.125	No
Maf	Cxcr6	0.91875	480.1	0.101	Yes
Irf1	Coro1a	0.9186	480.09	0.094	Yes
Jun	Csf2	0.9186	480.09	0.087	No
Stat1	Maf	0.9186	480.09	0.093	Yes
Fos	Btg2	0.91845	480.08	0.077	Yes
Jund	Klf2	0.91845	480.08	0.085	Yes
Satb1	Zfp512	0.91845	497.17	0.166	Yes
Jund	Maf	0.9183	480.07	0.076	Yes
Rarg	S100a4	0.9183	480.07	0.105	Yes
Stat1	Slfn8	0.9183	480.07	0.066	Yes
Klf2	Tyrobp	0.91825	480.06	0.062	Yes
Maf	S100a6	0.9182	480.04	0.038	Yes
Junb	Luc7l3	-0.9181	479.16	-0.16	No
Pa2g4	Eef1a1	0.9181	479.16	0.165	No
Pa2g4	Atp5g1	0.91805	479.15	0.147	No
Ikzf2	Rpl12	-0.918	479.13	-0.13	No
Jund	Dusp2	0.91795	479.11	0.109	Yes
Cebpb	Gm20186	0.91785	479.1	0.096	No
Stat1	Irf7	0.91785	479.1	0.104	Yes
Stat1	Dtx3l	0.91775	479.09	0.089	Yes
Tcf7	Gzmb	-0.91775	479.09	-0.094	Yes
Bhlhe40	Klrk1	0.91765	479.08	0.084	No
Junb	mt-Co1	0.91765	479.08	0.082	No
Fosl2	Il7r	0.91755	499.12	0.121	Yes
Maf	Actn2	0.91755	479.07	0.067	Yes
Fos	Egr1	0.9175	479.02	0.023	Yes
Egr3	Egr1	0.9174	478.16	0.156	Yes
Klf2	Rps5	0.9174	478.16	0.157	No
Rbpj	Cxcr6	0.91735	478.14	0.135	No
Satb1	Try4	-0.9173	478.13	-0.13	No
Ikzf2	Fth1	-0.91715	478.11	-0.11	Yes
Junb	Nsd1	-0.91715	478.11	-0.11	Yes
Rbpj	Crip1	0.91715	478.11	0.114	Yes
Bhlhe40	Icam1	0.91685	478.09	0.088	No
Fos	Zfp36l1	0.91685	478.09	0.094	No
Junb	Klf2	0.91685	478.09	0.09	Yes
Maf	Tnfrsf4	0.91685	478.09	0.094	Yes
Mef2a	Klrk1	0.91685	478.09	0.085	Yes
Nr4a3	mt-Nd1	0.91685	491.13	0.133	No
Bhlhe40	H2-Q4	0.9167	478.08	0.076	No
Rbpj	Rac2	0.9167	478.08	0.077	Yes
Zbtb16	Satb1	0.9167	478.08	0.144	Yes
Nr4a1	Art2b	-0.91665	478.06	-0.06	Yes
Foxp3	Neb	0.9166	477.19	0.192	No
Mef2c	H2-Aa	0.91655	477.18	0.185	Yes
Maf	Rps2	-0.91645	477.17	-0.17	No
Satb1	Hspa1b	0.91645	477.17	0.173	No
Junb	Atf7ip	-0.9164	477.13	-0.13	Yes
Junb	Lpar6	-0.91625	477.12	-0.12	No
Rbpj	Gimap7	0.91625	477.12	0.115	No
Stat1	9930111J21Rik2	0.91625	477.12	0.123	No
Satb1	Chd2	0.9162	477.11	0.139	Yes
Klf4	Ramp3	0.9161	477.1	0.097	Yes
Maf	Hmgb2	0.9161	477.1	0.102	No
Gata3	Ahnak	0.91595	477.09	0.086	Yes
Gata3	Rora	0.91595	499.22	0.219	Yes
Satb1	Btbd11	0.91595	477.09	0.094	Yes
Cebpb	Eif4a1	0.9158	500.14	0.145	Yes
Klf2	Btbd11	-0.9158	477.07	-0.072	Yes
Nr4a1	Tob2	0.9158	477.07	0.069	No
Pa2g4	Rps6	0.91575	476.14	0.143	No
Satb1	Prss2	-0.9157	476.13	-0.13	No
Junb	Arhgap4	-0.91565	476.12	-0.12	No
Jund	Cycs	0.9155	476.11	0.106	Yes
Mxd4	Itgal	0.9155	476.11	0.106	No
Satb1	Cela3b	-0.9155	476.11	-0.11	No
Jun	Gadd45b	0.91545	476.1	0.104	No
Arid5b	Gimap4	0.9106	500.16	0.159	Yes
Arid5b	Rpl27	0.9106	500.16	0.161	Yes
Atf6	Furin	0.9106	500.16	0.159	Yes
Atf6	Golgb1	0.9106	500.16	0.16	Yes
Bach2	Abcb9	0.9106	500.16	0.165	Yes
Bach2	Pomp	0.9106	500.16	0.16	Yes
Egr1	Arap2	0.9106	500.16	0.158	Yes
Egr1	Cxcr4	0.9106	500.16	0.157	Yes
Egr1	Fosl2	0.9106	500.16	0.162	Yes
Egr1	Rpl23a	0.9106	500.16	0.157	Yes
Egr2	Hsph1	0.9106	500.16	0.162	No
Egr2	Sidt1	0.9106	500.16	0.163	Yes
Eomes	Cd226	0.9106	500.16	0.164	Yes
Etv3	Ccr5	0.9106	500.16	0.159	Yes
Fosb	Cd8a	0.9106	500.16	0.158	Yes
Fosb	Ly6c2	0.9106	500.16	0.164	Yes
Foxo3	Icos	0.9106	500.16	0.162	Yes
Gtf2i	Cd52	0.9106	500.16	0.157	Yes
Hes7	Calr	0.9106	500.16	0.157	Yes
Hes7	Cish	0.9106	500.16	0.165	Yes
Hes7	Itgb2	0.9106	500.16	0.16	Yes
Hif1a	Ptpn6	0.9106	500.16	0.165	Yes
Hif3a	Cyba	0.9106	500.16	0.158	Yes
Hif3a	Gm19585	0.9106	500.16	0.162	Yes
Ikzf4	2810403A07Rik	0.9106	500.16	0.165	Yes
Ikzf4	Myc	0.9106	500.16	0.164	Yes
Irf8	Parp14	0.9106	500.16	0.164	Yes
Irf9	Bst2	0.9106	500.16	0.16	Yes
Jund	Btg2	0.9106	500.16	0.156	Yes
Klf2	Kdm6b	0.9106	500.16	0.162	Yes
Klf2	Traf1	0.9106	500.16	0.16	Yes
Klf3	Myl6	0.9106	500.16	0.159	Yes
Klf3	Prdx2	0.9106	500.16	0.162	Yes
Klf4	Dnaja1	0.9106	500.16	0.158	Yes
Klf4	Gapdh	0.9106	500.16	0.162	Yes
Klf4	Hist1h1c	0.9106	500.16	0.16	Yes
Klf4	Ly6c2	0.9106	500.16	0.162	Yes
Klf4	Rps11	0.9106	500.16	0.158	Yes
Klf7	Ppp1r14b	0.9106	500.16	0.156	Yes
Mafa	Ifngr1	0.9106	500.16	0.155	Yes
Mef2c	Nfkbiz	0.9106	500.16	0.164	Yes
Meis2	Xpc	0.9106	500.16	0.16	Yes
Mxd1	Mat2a	0.9106	500.16	0.163	Yes
Mxd1	Npm1	0.9106	500.16	0.161	Yes
Mxd1	Rpl8	0.9106	500.16	0.162	No
Mxd1	Rps4x	0.9106	500.16	0.163	No
Myb	Dcp1b	0.9106	500.16	0.157	Yes
Myc	Rpl10a	0.9106	500.16	0.164	No
Myc	Rps17	0.9106	500.16	0.156	Yes
Myc	Rps19	0.9106	500.16	0.155	Yes
Nfatc1	Ifi27l2a	0.9106	500.16	0.157	Yes
Nfatc1	Vim	0.9106	500.16	0.157	Yes
Nfib	Vim	0.9106	500.16	0.161	Yes
Nr1d1	Ccr2	0.9106	500.16	0.157	Yes
Nr1d1	Il2rb	0.9106	500.16	0.155	Yes
Nr1d1	Klf2	-0.9106	500.16	-0.16	No
Nr1d1	Myo6	0.9106	500.16	0.162	Yes
Nr2c2	Nhp2	0.9106	500.16	0.156	Yes
Nr2c2	Rpl14	0.9106	500.16	0.16	Yes
Pknox1	Rps26	-0.9106	500.16	-0.16	No
Pknox1	Sh2d3c	0.9106	500.16	0.161	Yes
Pou2f2	Mycbp2	0.9106	500.16	0.159	Yes
Prdm9	Gbp4	0.9106	500.16	0.164	Yes
Rbpj	Cd7	0.9106	500.16	0.165	Yes
Rbpj	Man2a2	0.9106	500.16	0.155	Yes
Rel	Nfkbid	0.9106	500.16	0.161	Yes
Rel	Nr4a3	0.9106	500.16	0.163	No
Rel	Rgs2	0.9106	500.16	0.156	No
Rest	Nfkbid	0.9106	500.16	0.16	Yes
Rora	Tnk2	0.9106	500.16	0.163	Yes
Sox4	Ctla2a	0.9106	500.16	0.163	Yes
Sox4	Klrd1	0.9106	500.16	0.16	Yes
Sox4	Tmsb10	0.9106	500.16	0.157	Yes
Sp1	Ncl	0.9106	500.16	0.157	Yes
Spi1	Dusp6	0.9106	500.16	0.155	Yes
Spi1	S100a4	0.9106	500.16	0.157	Yes
Srebf2	Cd4	0.9106	500.16	0.157	Yes
Stat3	Rpl11	0.9106	500.16	0.164	Yes
Stat3	Rps7	0.9106	500.16	0.155	No
Tfap4	Ube2h	0.9106	500.16	0.161	Yes
Vezf1	Gata3	0.9106	500.16	0.16	Yes
Vezf1	Lmo4	0.9106	500.16	0.159	Yes
Vezf1	Nrip1	0.9106	500.16	0.163	Yes
Zbtb20	Lrrk1	0.9106	500.16	0.156	Yes
Zbtb7a	Rpl8	0.9106	500.16	0.158	Yes
Zbtb7a	Rplp0	0.9106	500.16	0.162	Yes
Zfp287	Klrc2	0.9106	500.16	0.16	Yes
Zfp287	Txk	0.9106	500.16	0.163	Yes
Zfp322a	Lcp1	0.9106	500.16	0.156	Yes
Zfp322a	Rgs3	0.9106	500.16	0.157	Yes
Zfp322a	Thy1	0.9106	500.16	0.163	Yes
Zfp445	Kdm2b	0.9106	500.16	0.161	Yes
Zfp445	Nrip1	0.9106	500.16	0.164	Yes
Zfp597	Cacybp	0.9106	500.16	0.16	Yes
Zfp597	Dkc1	0.9106	500.16	0.164	Yes
Zfp597	Gimap5	0.9106	500.16	0.159	Yes
Zfp81	Pfn1	-0.9106	500.16	-0.16	Yes
Klf6	Nabp1	0.9105	476.09	0.093	Yes
Mef2a	Klrb1c	0.9105	476.09	0.087	Yes
Nr4a3	Clec2d	-0.91045	498.12	-0.12	No
Jun	Nabp1	0.9104	476.05	0.046	Yes
Junb	Ramp1	0.9103	476.04	0.086	Yes
Jund	Nr4a1	0.9103	486.09	0.094	Yes
Ebf1	Cd74	0.91025	475.25	0.247	No
Cebpb	Rps19	0.9102	475.17	0.166	No
Maf	Rpl21	-0.9101	475.16	-0.16	No
Nr4a3	Ifrd1	0.9101	491.16	0.161	No
Stat1	Rbpj	0.91005	475.1	0.104	Yes
Maf	Ctsb	0.91	481.14	0.138	Yes
Bhlhe40	Xcl1	0.9099	475.08	0.083	No
Stat1	Jak2	0.9099	475.08	0.082	Yes
Rora	Pxdc1	0.90985	475.07	0.088	Yes
Klf2	Tnfrsf4	0.9098	497.1	0.1	Yes
Mef2c	Cd74	0.90975	474.21	0.212	No
Klf4	Ffar2	0.9097	474.13	0.128	Yes
Irf8	Cd74	0.9096	474.11	0.109	Yes
Rorc	Actn2	0.9096	487.11	0.112	Yes
Klf2	Mup20	0.90955	474.1	0.101	No
Ikzf2	Eea1	0.90945	474.09	0.093	Yes
Klf2	Tnfrsf1a	-0.90945	474.09	-0.089	Yes
Fosl2	mt-Nd1	0.90935	474.07	0.069	No
Ikzf2	Baz1a	0.90935	481.11	0.105	Yes
Fosl2	Cd3g	-0.90925	474.06	-0.062	Yes
Jun	Maf	0.90925	474.06	0.056	Yes
Bhlhe40	Kdm2b	0.9092	474.04	0.038	Yes
Spi1	S100a9	0.90915	473.47	0.469	No
Mef2c	Igkc	0.9091	473.22	0.22	No
Jund	Cyba	0.90895	473.16	0.161	Yes
Pa2g4	Rps4x	0.90895	473.16	0.162	No
Satb1	Eef1b2	0.90895	473.16	0.165	No
Junb	Hist1h1d	-0.9089	473.14	-0.14	No
Cebpb	S100a9	0.90885	473.13	0.134	No
Stat1	Slfn5	0.9088	473.1	0.1	Yes
Myc	Gzmb	0.9087	487.1	0.101	Yes
Stat1	Cd6	0.9087	473.09	0.089	Yes
Junb	Rps11	0.90865	473.08	0.079	No
Junb	Lfng	-0.90845	473.07	-0.067	Yes
Junb	Nr4a1	0.90845	473.07	0.069	No
Klf2	Tesc	-0.90845	473.07	-0.067	Yes
Rbpj	P2rx7	0.90845	473.07	0.075	Yes
Bhlhe40	Pde4b	0.90835	473.05	0.053	Yes
Fos	Ddit4	0.90835	473.05	0.046	Yes
Ebf1	H2-Ab1	0.9083	472.21	0.213	Yes
Jund	Ccnd2	0.9082	472.17	0.175	Yes
Satb1	Hspa1a	0.9082	472.17	0.171	No
Klf6	Rbm3	-0.9081	472.15	-0.15	Yes
Pa2g4	Rpl9	0.9081	472.15	0.153	No
Satb1	Rps7	0.90805	472.14	0.135	No
Satb1	Rpl9	0.908	472.13	0.134	No
Junb	B230219D22Rik	-0.9079	472.11	-0.11	Yes
Junb	Zfp36l1	0.9079	472.11	0.108	No
Bhlhe40	Rgs2	0.90775	472.1	0.096	No
Cebpb	Gapdh	0.90775	472.1	0.103	Yes
Gata3	Cxcr6	0.90775	499.17	0.17	Yes
Junb	Itga1	-0.9077	472.09	-0.09	Yes
Crem	Gramd3	0.90745	472.08	0.081	Yes
Gata3	Lgals1	0.90745	472.08	0.079	Yes
Irf1	Rpl41	0.90745	472.08	0.089	Yes
Rbpj	Cd38	0.90745	472.08	0.08	Yes
Stat1	Trim12c	0.90745	472.08	0.083	Yes
Junb	Arsb	-0.9074	472.07	-0.071	Yes
Junb	Ly9	-0.9073	472.06	-0.064	Yes
Klf6	Klf3	0.9073	472.06	0.064	Yes
Klf6	Tmem64	0.90725	472.04	0.041	Yes
Nr4a2	Nr4a1	0.90715	471.14	0.139	No
Pa2g4	Rpl36a	0.90715	471.14	0.141	No
Maf	S100a10	0.9071	471.13	0.133	No
Junb	Ehd3	-0.90705	471.12	-0.12	Yes
Rora	Emb	0.907	471.1	0.099	Yes
Klf2	Plac8	-0.9069	471.08	-0.076	Yes
Klf2	Trip4	-0.9069	471.08	-0.084	No
Maf	Fam129a	0.90685	471.06	0.064	Yes
Klf2	Entpd1	-0.90675	471.05	-0.048	Yes
Klf6	Cacybp	0.90675	471.05	0.055	Yes
Ebf1	Iglc2	0.9067	470.34	0.335	No
Pa2g4	Rpl3	0.90665	470.16	0.158	No
Nr4a3	S100a10	-0.90655	470.14	-0.14	No
Tcf7	Sh3bgrl3	-0.90655	470.14	-0.14	No
Foxp3	Il6ra	0.9065	470.13	0.128	Yes
Klf2	Cd8a	0.90645	470.12	0.121	No
Cebpb	Bcl2a1d	0.9063	470.1	0.101	No
Klf2	Chsy1	-0.9063	470.1	-0.1	Yes
Satb1	Klrc2	0.9063	470.1	0.096	No
Cebpb	Msrb1	0.906	470.09	0.085	Yes
Jun	Ccl4	0.906	470.09	0.091	Yes
Klf2	Rps20	0.906	470.09	0.09	No
Klf3	Cd52	0.906	488.1	0.105	Yes
Rbpj	Epsti1	0.906	491.11	0.105	Yes
Stat1	Ifi213	0.906	470.09	0.087	Yes
Bhlhe40	Sulf2	0.9059	470.08	0.104	Yes
Rora	Rb1cc1	0.9059	470.08	0.084	Yes
Bhlhe40	Cd40lg	0.90575	470.07	0.066	No
Crem	Cd52	-0.90575	470.07	-0.073	Yes
Irf1	Icam1	0.90575	470.07	0.071	Yes
Jun	Hspa5	0.9056	470.06	0.063	Yes
Jund	Eno1	0.9056	470.06	0.064	Yes
Klf2	Bcap31	-0.9056	470.06	-0.058	Yes
Klf6	Coq10b	0.90555	470.04	0.043	Yes
Maf	Rps19	-0.9055	469.15	-0.15	No
Satb1	Cpb1	-0.90545	469.14	-0.14	No
Crem	Ffar2	0.9053	469.1	0.101	Yes
Junb	Pbxip1	-0.9053	469.1	-0.1	Yes
Nr4a3	Nfkbiz	0.9053	469.1	0.115	No
Rora	Lztfl1	0.9052	469.09	0.089	Yes
Tcf7	Cmah	0.9052	469.09	0.093	Yes
Crem	Rpl3	0.9051	469.07	0.065	Yes
Klf2	Ldha	0.9051	469.07	0.068	Yes
Ikzf2	Rel	0.90505	469.06	0.097	Yes
Satb1	Hsph1	0.905	468.15	0.155	No
Satb1	Foxp3	-0.90495	468.13	-0.13	No
Junb	Dnmt1	-0.9049	468.1	-0.1	Yes
Irf1	Ier5	0.9048	468.09	0.088	Yes
Tcf7	Dok2	-0.9048	468.09	-0.088	Yes
Fosb	Vim	0.9047	468.08	0.081	Yes
Foxp3	AC163354.1	-0.9047	468.08	-0.08	Yes
Ar	Gm26740	0.89885	500.15	0.152	Yes
Ar	Rps19	0.89885	500.15	0.155	Yes
Arid3a	Cxcl10	0.89885	500.15	0.152	Yes
Arid3a	Ikzf2	0.89885	500.15	0.153	Yes
Arid5b	Dnmt1	0.89885	500.15	0.154	Yes
Atf6	Cd74	0.89885	500.15	0.154	Yes
Atf6	Nr4a1	0.89885	500.15	0.152	Yes
Bbx	Chn2	0.89885	500.15	0.146	Yes
Bbx	Klre1	0.89885	500.15	0.149	Yes
Bhlhe40	Cdk4	0.89885	500.15	0.152	Yes
Creb1	Ier2	0.89885	500.15	0.155	Yes
Crem	Cebpb	0.89885	500.15	0.15	Yes
Crem	Dusp1	0.89885	500.15	0.153	Yes
Crem	Gadd45b	0.89885	500.15	0.15	No
Crem	Nabp1	0.89885	500.15	0.155	Yes
Dnmt1	Pdia3	0.89885	500.15	0.152	Yes
Egr1	Rps12	0.89885	500.15	0.149	Yes
Egr2	Fos	0.89885	500.15	0.151	Yes
Egr2	Hspa8	0.89885	500.15	0.149	Yes
Egr2	Jun	0.89885	500.15	0.146	Yes
Egr2	Nr4a1	0.89885	500.15	0.152	Yes
Eomes	Gzmb	0.89885	500.15	0.15	Yes
Eomes	Il2rb	0.89885	500.15	0.154	Yes
Eomes	Itga1	0.89885	500.15	0.149	Yes
Eomes	Nedd4	0.89885	500.15	0.148	Yes
Etv3	Gm2682	0.89885	500.15	0.152	Yes
Etv3	Lrmp	0.89885	500.15	0.152	Yes
Etv3	Rsrp1	0.89885	500.15	0.149	Yes
Fosl2	Klf2	0.89885	500.15	0.148	Yes
Foxo3	Ppp1r15a	0.89885	500.15	0.154	Yes
Gata3	Sh2d1a	0.89885	500.15	0.152	Yes
Gtf2i	Tuba1b	0.89885	500.15	0.15	Yes
Hif1a	Clcn3	0.89885	500.15	0.15	Yes
Hif3a	Cacybp	0.89885	500.15	0.152	Yes
Hivep1	AI467606	0.89885	500.15	0.154	Yes
Hivep1	Hmgn2	0.89885	500.15	0.149	Yes
Hivep3	Clip1	0.89885	500.15	0.154	Yes
Hmg20a	Cd226	0.89885	500.15	0.151	Yes
Hmg20a	Slamf7	0.89885	500.15	0.148	Yes
Hmg20a	Trbc1	0.89885	500.15	0.148	Yes
Irf8	Junb	-0.89885	500.15	-0.15	Yes
Irf9	Iigp1	0.89885	500.15	0.151	Yes
Irf9	Isg15	0.89885	500.15	0.151	Yes
Irf9	Slfn1	0.89885	500.15	0.148	Yes
Klf2	Ifng	0.89885	500.15	0.152	Yes
Klf2	Nr4a1	0.89885	500.15	0.147	Yes
Klf2	Pim1	0.89885	500.15	0.149	Yes
Klf2	Srgn	0.89885	500.15	0.152	Yes
Klf3	Cfl1	0.89885	500.15	0.146	Yes
Klf3	Coro1a	0.89885	500.15	0.155	Yes
Klf3	Cst3	0.89885	500.15	0.15	Yes
Klf3	Ldha	0.89885	500.15	0.149	Yes
Klf4	Capg	0.89885	500.15	0.151	Yes
Klf4	H3f3a	0.89885	500.15	0.148	Yes
Klf4	Oaz1	0.89885	500.15	0.149	Yes
Klf4	Psmb8	0.89885	500.15	0.154	Yes
Klf4	Rpl29	0.89885	500.15	0.151	Yes
Klf7	Hspe1	0.89885	500.15	0.154	Yes
Klf7	Rpl23a	0.89885	500.15	0.154	Yes
Klf7	Rps17	0.89885	500.15	0.151	Yes
Klf7	Tkt	0.89885	500.15	0.148	Yes
Mafa	Emb	0.89885	500.15	0.154	Yes
Mef2c	Nr4a1	0.89885	500.15	0.154	Yes
Mtf1	Pomp	0.89885	500.15	0.155	Yes
Mxd1	Rpl14	0.89885	500.15	0.152	Yes
Myb	Smc1a	0.89885	500.15	0.151	Yes
Myc	Ppia	0.89885	500.15	0.155	Yes
Myc	Rpl29	0.89885	500.15	0.15	Yes
Myc	Rpl6	0.89885	500.15	0.148	No
Myc	Rps6	0.89885	500.15	0.151	No
Nfatc1	Smc4	0.89885	500.15	0.153	Yes
Nfatc1	Tnfrsf4	0.89885	500.15	0.154	Yes
Nfe2l1	Nsmaf	0.89885	500.15	0.147	Yes
Nr1d1	Klrb1c	0.89885	500.15	0.148	Yes
Nr2c2	Hspe1	0.89885	500.15	0.151	Yes
Nr2c2	Ranbp1	0.89885	500.15	0.15	Yes
Nr2c2	St13	0.89885	500.15	0.146	Yes
Nr4a1	Cd38	0.89885	500.15	0.155	Yes
Phf21a	Sephs2	0.89885	500.15	0.148	Yes
Pknox1	Rpl35	-0.89885	500.15	-0.15	No
Pou2f2	Parp14	0.89885	500.15	0.151	Yes
Pou2f2	Rps2	-0.89885	500.15	-0.15	Yes
Prdm9	Gbp9	0.89885	500.15	0.154	Yes
Rel	Cish	0.89885	500.15	0.151	Yes
Rel	Cxcr4	0.89885	500.15	0.145	Yes
Rel	Dusp5	0.89885	500.15	0.146	No
Rel	Il7r	0.89885	500.15	0.147	Yes
Rora	Setd1b	0.89885	500.15	0.147	Yes
Rorc	Il23r	0.89885	500.15	0.151	Yes
Rreb1	Trac	0.89885	500.15	0.152	Yes
Smad5	Abcb9	0.89885	500.15	0.148	Yes
Smad5	Uba52	0.89885	500.15	0.151	Yes
Sox4	Klre1	0.89885	500.15	0.147	Yes
Sp140	Hells	0.89885	500.15	0.151	Yes
Sp6	Rpl11	0.89885	500.15	0.146	Yes
Stat3	Rpl35	0.89885	500.15	0.152	Yes
Stat3	Rpl39	0.89885	500.15	0.146	Yes
Stat3	Tmem176a	0.89885	500.15	0.146	Yes
Tet1	Rps15	0.89885	500.15	0.154	No
Tfap4	Trbc1	0.89885	500.15	0.155	Yes
Tfdp2	Txn1	0.89885	500.15	0.146	Yes
Vezf1	Ikzf2	0.89885	500.15	0.146	Yes
Ybx3	Slc39a6	0.89885	500.15	0.146	Yes
Zbtb20	Bcl2	0.89885	500.15	0.155	Yes
Zbtb20	Il12rb2	0.89885	500.15	0.15	Yes
Zbtb37	Tgs1	0.89885	500.15	0.145	Yes
Zbtb7a	Rpl3	0.89885	500.15	0.145	Yes
Zbtb7a	Rps18	0.89885	500.15	0.149	Yes
Zbtb7a	Rpsa	0.89885	500.15	0.147	Yes
Zfp113	Prdx6	0.89885	500.15	0.148	Yes
Zfp322a	Cxcr6	0.89885	500.15	0.154	Yes
Zfp383	Pim1	0.89885	500.15	0.155	Yes
Zfp383	Tmem176b	0.89885	500.15	0.149	Yes
Zfp597	Ppia	0.89885	500.15	0.155	Yes
Zfp597	Zc3h4	0.89885	500.15	0.152	Yes
Zfp81	Ahnak	0.89885	500.15	0.151	Yes
Zfp81	Zbtb20	0.89885	500.15	0.155	Yes
Bhlhe40	Serpina3g	0.89865	468.07	0.073	No
Fos	Cd3g	-0.89865	468.07	-0.071	Yes
Irf1	Clec2d	0.89865	468.07	0.073	Yes
Rbpj	Cyba	0.89865	468.07	0.072	Yes
Fos	Klf4	0.8986	468.05	0.047	Yes
Junb	Ptpn7	-0.89855	467.17	-0.17	No
Satb1	Rps28	0.89845	467.15	0.152	No
Sp110	Actb	0.89845	467.15	0.154	No
Jund	S100a11	0.8983	467.12	0.122	No
Klf2	Ly6c2	0.8983	477.09	0.123	Yes
Maf	Icos	0.8983	467.12	0.12	No
Nr4a3	Id2	-0.89825	467.11	-0.11	No
Egr1	Zfp36	0.89815	496.07	0.102	Yes
Stat1	Cxcl10	0.89815	467.1	0.107	Yes
Junb	Odc1	0.898	467.09	0.092	No
Stat1	Ctrl	-0.898	467.09	-0.09	Yes
Stat1	Gzma	-0.898	467.09	-0.089	Yes
Jund	AC160336.1	0.8979	467.08	0.084	No
Jund	Tpm4	0.8979	467.08	0.085	Yes
Foxp3	Gimap7	-0.8978	467.07	-0.073	Yes
Rora	Pim1	0.8978	467.07	0.071	Yes
Ikzf2	Ripor2	0.89775	488.11	0.109	Yes
Fos	Gm20186	0.89755	467.05	0.052	No
Fosl2	Gramd3	0.89755	467.05	0.047	Yes
Fosl2	Rel	0.89755	467.05	0.052	Yes
Ikzf2	Gata3	0.89755	467.05	0.05	Yes
Fos	Cxcl10	0.8975	467.02	0.023	Yes
Satb1	Actg1	-0.89745	466.15	-0.15	No
Cebpb	Slc25a5	0.8974	466.14	0.139	No
Klf2	Klra7	0.8973	466.12	0.118	No
Satb1	H2-Q4	0.8973	466.12	0.122	No
Stat1	Irgm1	0.89725	466.09	0.086	Yes
Junb	Pitpnm2	0.89715	466.08	0.095	Yes
Tcf7	Atp1b3	0.89715	494.13	0.126	Yes
Klf2	Ly6d	0.8971	466.07	0.072	Yes
Crem	Dennd4a	0.897	483.1	0.104	Yes
Ikzf2	S100a10	0.897	466.05	0.065	Yes
Foxp3	Il2rb	-0.8969	465.15	-0.15	No
Pa2g4	Ran	0.8969	465.15	0.148	No
Irf1	Cd52	0.89675	465.1	0.101	Yes
Jund	Dnajb1	0.89675	465.1	0.104	No
Klf2	Calr	0.89675	465.1	0.107	Yes
Mef2a	Klre1	0.8967	465.09	0.088	Yes
Cebpb	mt-Nd5	0.89655	465.08	0.083	No
Klf2	Il12rb2	-0.89655	465.08	-0.08	Yes
Stat1	Ccnd2	0.89655	465.08	0.078	Yes
Crem	Kdm6b	0.8964	465.07	0.068	Yes
Fosb	Crem	0.8964	465.07	0.068	Yes
Nr4a1	Gm26532	0.8964	465.07	0.073	No
Egr1	Fos	0.89635	500.12	0.121	Yes
Fosb	Kdm6b	0.8963	465.05	0.092	Yes
Sp110	Pfn1	0.89625	464.16	0.162	No
Tcf7	Dapl1	0.8962	464.12	0.115	No
Irf8	Ccl3	0.89615	464.11	0.114	Yes
Fos	Klra9	0.89605	464.07	0.067	Yes
Foxp3	Maf	0.89605	464.07	0.074	Yes
Klf2	Itgb1	0.896	464.06	0.063	Yes
Klf2	S100a11	0.89595	475.1	0.099	Yes
Rora	Il7r	0.8959	463.14	0.14	No
Ikzf2	Hist1h1e	0.89585	463.12	0.116	No
Stat1	Klrk1	-0.8958	463.1	-0.097	Yes
Tcf7	Il6ra	0.89575	463.09	0.094	Yes
Rbpj	Gimap8	0.89565	463.07	0.067	Yes
Rbpj	Trac	0.89565	463.07	0.071	Yes
Nr4a1	Csf2	0.8956	463.02	0.015	Yes
Jund	Nkg7	0.89555	462.18	0.178	Yes
Ikzf2	Rps4x	-0.8955	462.16	-0.16	No
Klf2	Fgl2	-0.89545	462.14	-0.14	No
Jund	H3f3a	0.8954	462.12	0.124	No
Ikzf2	Emp3	0.8953	462.11	0.107	No
Satb1	Cd226	0.8953	462.11	0.114	No
Crem	Mxd1	0.8919	500.14	0.138	Yes
Crem	Ppp1r15a	0.8919	500.14	0.136	Yes
E430018J23Rik	Tmem176b	0.8919	500.14	0.137	Yes
Egr1	Dnaja1	0.8919	500.14	0.137	Yes
Egr1	Hspa8	0.8919	500.14	0.14	Yes
Egr1	Rgs2	0.8919	500.14	0.135	Yes
Etv3	Cd48	0.8919	500.14	0.136	Yes
Etv3	Ckb	0.8919	500.14	0.144	Yes
Etv3	Nifk	0.8919	500.14	0.139	Yes
Etv3	Slamf7	0.8919	500.14	0.145	Yes
Etv5	Hspa1a	-0.8919	500.14	-0.14	Yes
Etv5	Hsph1	-0.8919	500.14	-0.14	Yes
Gata3	Fcer1g	-0.8919	500.14	-0.14	Yes
Hes7	Ccnd2	0.8919	500.14	0.14	Yes
Hivep2	Samhd1	0.8919	500.14	0.138	Yes
Irf7	Irf7	0.8919	500.14	0.14	Yes
Irf7	Parp14	0.8919	500.14	0.138	Yes
Irf7	Zbp1	0.8919	500.14	0.143	Yes
Irf8	Gbp2	0.8919	500.14	0.143	Yes
Irf9	Ddx58	0.8919	500.14	0.137	Yes
Irf9	Irf7	0.8919	500.14	0.135	Yes
Irf9	Ms4a6b	0.8919	500.14	0.141	Yes
Irf9	Psme2	0.8919	500.14	0.137	Yes
Irf9	Zbp1	0.8919	500.14	0.143	Yes
Klf2	Dusp1	0.8919	500.14	0.142	Yes
Klf3	Gapdh	0.8919	500.14	0.138	Yes
Klf3	Ptpn6	0.8919	500.14	0.136	Yes
Klf3	S100a6	0.8919	500.14	0.144	Yes
Klf4	Csf2	0.8919	500.14	0.136	Yes
Klf4	Fth1	0.8919	500.14	0.135	Yes
Klf4	Lsp1	0.8919	500.14	0.143	Yes
Klf4	Samsn1	0.8919	500.14	0.144	Yes
Klf7	Bst2	0.8919	500.14	0.142	Yes
Klf7	H3f3a	0.8919	500.14	0.145	Yes
Klf7	Rps15	0.8919	500.14	0.144	Yes
Klf7	Rps25	0.8919	500.14	0.139	Yes
Mef2a	Klrd1	0.8919	462.09	0.087	Yes
Mef2a	Sh3bgrl3	-0.8919	500.14	-0.14	Yes
Mef2c	Dusp5	0.8919	500.14	0.14	Yes
Myc	Rpl24	0.8919	500.14	0.14	Yes
Nfatc1	Il1rl1	0.8919	500.14	0.136	Yes
Nfatc1	Itga4	0.8919	500.14	0.135	Yes
Nr1d1	Rcbtb2	0.8919	500.14	0.144	Yes
Phf21a	Asb2	0.8919	500.14	0.14	Yes
Pknox1	Rpl3	-0.8919	500.14	-0.14	Yes
Pknox1	Rpl32	-0.8919	500.14	-0.14	No
Rbpj	Atp8a2	0.8919	500.14	0.138	Yes
Rbpj	Prf1	0.8919	500.14	0.143	Yes
Rel	Cxcl10	0.8919	500.14	0.141	Yes
Rel	Gpr183	0.8919	500.14	0.145	Yes
Rel	Ier2	0.8919	500.14	0.139	Yes
Rel	Ikzf2	0.8919	500.14	0.137	Yes
Rel	Ppp1r15a	0.8919	500.14	0.135	Yes
Rel	Samsn1	0.8919	500.14	0.14	Yes
Spi1	Itga4	0.8919	500.14	0.136	Yes
Srebf2	Rpl12	0.8919	500.14	0.141	Yes
Stat3	Pno1	0.8919	500.14	0.143	Yes
Stat3	Psmb8	0.8919	500.14	0.143	Yes
Stat3	Txk	0.8919	500.14	0.143	Yes
Tfdp2	Fth1	0.8919	500.14	0.143	No
Tfdp2	Hspe1	0.8919	500.14	0.136	Yes
Zbtb20	Ccl5	0.8919	500.14	0.138	Yes
Zbtb7a	Rpl15	0.8919	500.14	0.144	Yes
Zfp383	Rsf1	0.8919	500.14	0.141	Yes
Zfp383	Tmem176a	0.8919	500.14	0.145	Yes
Zfp597	Dido1	0.8919	500.14	0.14	Yes
Zfp597	Erh	0.8919	500.14	0.141	Yes
Zfp612	Chd3	0.8919	500.14	0.145	Yes
Klf2	Ier5	0.89185	462.08	0.076	Yes
Cebpb	Samsn1	0.8917	462.07	0.068	Yes
Irf1	Bhlhe40	0.8917	462.07	0.07	Yes
Rora	Cd82	0.8917	462.07	0.07	Yes
Myc	Rps12	0.89165	500.13	0.134	Yes
Fos	Hspa1b	0.8916	461.23	0.226	No
Jund	AW112010	0.8915	461.16	0.157	Yes
Pa2g4	Rps3	0.8915	461.16	0.155	No
Irf1	Parp14	0.89135	461.09	0.093	Yes
Klf2	Rps3	0.89135	461.09	0.086	Yes
Rora	Gna15	0.89135	461.09	0.087	Yes
Maf	Cd3g	0.8913	461.08	0.078	Yes
Klf4	Lmo4	0.89115	461.07	0.07	Yes
Mef2a	Txk	0.89115	461.07	0.073	Yes
Tcf7	Ripor2	0.89115	461.07	0.072	Yes
Egr1	Zfp36l1	0.891	500.13	0.128	Yes
Junb	Cln3	0.891	497.11	0.115	Yes
Tcf7	Itga1	-0.891	461.06	-0.06	Yes
Tcf7	Il18r1	0.89095	461.05	0.107	Yes
Mef2c	H2-Eb1	0.8909	460.16	0.158	Yes
Fosb	Fos	0.89085	460.14	0.142	No
Satb1	Cela2a	-0.89075	460.13	-0.13	No
Satb1	mt-Nd4	0.89075	460.13	0.128	No
Ikzf2	Ankrd12	0.8907	460.1	0.104	No
Cebpb	Rora	0.89065	460.08	0.079	Yes
Foxp3	S100a10	0.8904	460.07	0.074	Yes
Gata3	Ube2h	0.8904	460.07	0.07	Yes
Irf1	Sec61g	0.8904	479.13	0.127	Yes
Junb	Nsmaf	-0.8904	460.07	-0.073	Yes
Maf	Tram1	0.8904	460.07	0.072	Yes
Fosl2	Cebpb	0.8903	460.06	0.057	Yes
Foxp3	S100a11	0.8903	460.06	0.059	Yes
Foxp3	Itga4	0.89025	497.13	0.131	Yes
Bhlhe40	Klf6	0.8902	460.03	0.133	Yes
Pa2g4	Rpl35	0.89015	459.17	0.167	No
Rbpj	Rgs1	0.8901	459.13	0.132	No
Satb1	Nin	0.89005	482.15	0.147	Yes
Klf2	Aph1a	-0.89	459.09	-0.091	Yes
Irf1	Gapdh	0.8899	459.08	0.079	Yes
Rbpj	Ctsb	0.8899	459.08	0.08	Yes
Ikzf2	Add3	0.88975	459.07	0.071	Yes
Maf	Bcl2a1b	0.88975	459.07	0.081	Yes
Stat1	Irf9	0.88975	470.1	0.102	Yes
Junb	Kcnq1ot1	0.8897	459.06	0.068	Yes
Pa2g4	Mif	0.88965	458.15	0.147	No
Klf2	Rpl10a	0.8896	458.14	0.143	No
Jund	Ccl5	0.88955	458.13	0.126	Yes
Junb	Crot	-0.8895	458.12	-0.12	No
Egr1	Rpl10a	-0.8894	458.11	-0.11	Yes
Klf2	Junb	0.8894	500.13	0.13	Yes
Rbpj	Nucb1	0.88935	458.09	0.088	Yes
Rarg	Ccl5	-0.8893	458.08	-0.081	Yes
Fos	Calca	0.8891	458.07	0.073	No
Foxp3	Areg	0.8891	458.07	0.073	Yes
Junb	mt-Nd4	0.8891	458.07	0.069	No
Stat1	Rpl27	0.8891	458.07	0.071	Yes
Gata3	Chd4	0.889	458.06	0.059	Yes
Irf1	Hspa5	0.889	458.06	0.065	Yes
Fos	Gpr183	0.88895	458.05	0.05	No
Fosl2	Kdm6b	0.8889	458.03	0.034	Yes
Pa2g4	Rps19	0.88885	457.15	0.151	No
Satb1	Reg1	-0.8888	457.13	-0.13	No
Klf6	Ifng	0.88875	457.11	0.109	No
Rora	Rbl2	0.8887	467.12	0.119	Yes
Klf2	Ubb	0.88865	457.09	0.087	Yes
Jund	Cd82	0.8885	457.08	0.084	Yes
Rel	Kdm6b	0.8885	498.08	0.084	Yes
Stat1	Rac2	0.8885	457.08	0.085	Yes
Bhlhe40	Tmem176a	0.88845	457.07	0.075	No
Junb	mt-Nd4l	0.8884	457.06	0.056	No
Jun	Bhlhe40	0.88835	457.05	0.046	Yes
Arid3a	Ctla4	0.8847	500.13	0.13	Yes
Cebpg	Cd69	0.8847	500.13	0.126	Yes
Crem	Ier2	0.8847	500.13	0.13	Yes
Crem	Ifng	0.8847	500.13	0.132	Yes
Crem	Il4	0.8847	500.13	0.132	Yes
Egr1	Hsp90ab1	0.8847	500.13	0.133	Yes
Egr1	Rpl12	0.8847	500.13	0.128	Yes
Egr1	mt-Nd1	0.8847	500.13	0.126	No
Egr2	Ifng	0.8847	500.13	0.133	Yes
Eomes	Cxcr6	0.8847	500.13	0.129	Yes
Eomes	Txk	0.8847	500.13	0.131	Yes
Etv3	Rbl2	0.8847	500.13	0.132	Yes
Etv5	Hspa1b	-0.8847	500.13	-0.13	Yes
Fos	Gzmb	0.8847	500.13	0.132	Yes
Foxo3	Fos	0.8847	500.13	0.128	Yes
Gata3	Ctrb1	-0.8847	457.04	-0.043	Yes
Gata3	Tyrobp	-0.8847	500.13	-0.13	Yes
Hes7	Canx	0.8847	500.13	0.126	Yes
Hes7	Efhd2	0.8847	500.13	0.135	Yes
Hes7	Slc16a6	0.8847	500.13	0.134	Yes
Hmg20a	Sntb2	0.8847	500.13	0.132	Yes
Irf4	Gbp9	0.8847	500.13	0.128	Yes
Irf7	Ifi209	0.8847	500.13	0.13	Yes
Irf7	Phip	0.8847	500.13	0.134	Yes
Irf9	Epsti1	0.8847	500.13	0.129	Yes
Irf9	Ifit1	0.8847	500.13	0.134	Yes
Irf9	Rnf213	0.8847	500.13	0.135	Yes
Klf2	Nfkbid	0.8847	500.13	0.13	Yes
Klf3	Arl5a	0.8847	500.13	0.125	Yes
Klf3	Pomp	0.8847	500.13	0.13	Yes
Klf4	Gem	0.8847	500.13	0.13	Yes
Klf4	Ier2	0.8847	500.13	0.126	Yes
Klf4	Ldha	0.8847	500.13	0.129	Yes
Klf4	Manf	0.8847	500.13	0.128	Yes
Klf4	Prdx6	0.8847	500.13	0.129	Yes
Klf4	Rpl10	0.8847	500.13	0.132	Yes
Klf7	Rpl35	0.8847	500.13	0.127	Yes
Mafa	Cd40lg	0.8847	500.13	0.129	Yes
Mafa	Junb	0.8847	500.13	0.134	Yes
Mafa	Nfkbiz	0.8847	500.13	0.126	Yes
Mef2c	Junb	0.8847	500.13	0.133	Yes
Mef2c	Klrd1	0.8847	500.13	0.134	Yes
Mef2c	Klrk1	0.8847	500.13	0.132	Yes
Mef2c	Nr4a3	0.8847	500.13	0.126	Yes
Mxd1	Gar1	0.8847	500.13	0.129	Yes
Myc	Gapdh	0.8847	500.13	0.135	Yes
Myc	Rps5	0.8847	500.13	0.131	No
Myc	Slc25a5	0.8847	500.13	0.13	No
Nfib	Ass1	0.8847	500.13	0.134	Yes
Nr1d1	Itih5	0.8847	500.13	0.126	Yes
Nr2c2	Banf1	0.8847	500.13	0.132	Yes
Nr2c2	Cd52	0.8847	500.13	0.131	Yes
Pknox1	Rplp0	-0.8847	500.13	-0.13	No
Pknox1	Rps18	-0.8847	500.13	-0.13	Yes
Pknox1	Rps20	-0.8847	500.13	-0.13	No
Pou2f2	Rpl32	-0.8847	500.13	-0.13	Yes
Rbpj	Il2rb	0.8847	500.13	0.127	Yes
Rel	Jund	0.8847	500.13	0.134	Yes
Rest	Rps15	0.8847	500.13	0.129	Yes
Smad5	Rps18	0.8847	500.13	0.132	Yes
Sox4	Ms4a4b	0.8847	500.13	0.127	Yes
Stat3	Cd40lg	0.8847	500.13	0.135	Yes
Stat3	Cish	0.8847	500.13	0.134	Yes
Stat3	Rplp0	0.8847	500.13	0.128	Yes
Stat3	Rps27a	0.8847	500.13	0.13	Yes
Tfdp2	Erh	0.8847	500.13	0.127	Yes
Tfdp2	Rac2	0.8847	500.13	0.13	Yes
Tfdp2	Rpl27	0.8847	500.13	0.129	Yes
Tfdp2	Rps7	0.8847	500.13	0.127	No
Vezf1	Hsp90ab1	0.8847	500.13	0.13	Yes
Zbtb7a	Rpl32	0.8847	500.13	0.127	Yes
Zbtb7a	Rpl6	0.8847	500.13	0.13	Yes
Zfp383	Maf	0.8847	500.13	0.129	Yes
Ebf1	Cd79a	0.88465	456.29	0.289	No
Maf	Rps7	-0.88455	456.15	-0.15	No
Pa2g4	Rps26	0.88455	456.15	0.147	No
Gata3	Hspa1a	0.8844	456.09	0.132	Yes
Ikzf2	Cst3	0.8844	456.09	0.09	Yes
Maf	Ptpn7	0.8844	456.09	0.116	Yes
Irf1	Igtp	0.8842	456.08	0.076	Yes
Junb	Rps27a	0.8842	456.08	0.084	No
Klf2	Coro2a	0.8842	456.08	0.118	Yes
Xbp1	Pdia3	0.8842	456.08	0.076	Yes
Irf1	Rpl31	0.88405	456.07	0.073	Yes
Klf2	Ifitm2	0.88405	456.07	0.07	Yes
Tcf7	Dgka	0.88405	456.07	0.109	Yes
Crem	Bcl2l11	0.88395	456.06	0.06	Yes
Fosl2	mt-Nd3	0.88395	456.06	0.06	No
Junb	Gm45716	0.8839	456.05	0.054	Yes
Pa2g4	Ppp1r14b	0.8838	455.15	0.15	No
Pa2g4	Rpl10a	0.8838	455.15	0.151	No
Klf2	Txnrd1	-0.88365	455.1	-0.1	Yes
Stat1	Gbp6	0.88365	455.1	0.097	Yes
Stat1	Rps28	0.88365	455.1	0.1	Yes
Irf7	Ifi27l2a	0.8836	455.09	0.093	Yes
Irf1	Rac2	0.88345	455.08	0.079	Yes
Junb	mt-Cytb	0.88345	455.08	0.078	No
Klf3	Sh2d1a	0.88345	455.08	0.103	Yes
Klf4	Fosl2	0.8834	455.07	0.075	Yes
Spi1	S100a8	0.88335	454.44	0.442	No
Foxp3	Samhd1	0.8833	454.14	0.141	No
Satb1	mt-Nd3	0.88325	454.11	0.107	No
Stat1	Lgals3bp	0.8832	454.09	0.091	Yes
Stat1	Ifi208	0.8831	454.08	0.078	Yes
Tcf7	Klrc1	-0.8831	454.08	-0.081	Yes
Klf6	Cxcr4	-0.883	454.01	-0.03	Yes
Nr4a1	Krt83	-0.883	454.01	-0.085	Yes
Junb	Adgre5	-0.88295	453.18	-0.18	No
Cebpb	Rpl8	0.8829	468.1	0.145	No
Nr4a2	Ccl4	0.88285	453.14	0.145	No
Rbpj	AW112010	0.8828	453.12	0.12	No
Foxp3	Klrc2	-0.88275	453.1	-0.096	No
Stat1	Parp9	0.8827	453.09	0.091	Yes
Irf1	Cfl1	0.88265	453.08	0.078	Yes
Rora	Ffar2	0.8826	453.07	0.075	Yes
Tcf7	Igfbp4	0.88255	453.06	0.064	Yes
Fosb	Il18r1	0.8825	453.04	0.043	Yes
Jund	Adgre5	0.88245	452.18	0.176	Yes
Spi1	Hp	0.8824	452.17	0.168	Yes
Rbpj	Klf2	-0.88235	452.15	-0.15	No
Klf2	Eomes	0.8823	452.09	0.088	Yes
Stat1	Gbp5	0.8822	492.1	0.099	Yes
Stat1	Tapbpl	0.8822	452.08	0.081	Yes
Foxp3	Sh3bgrl	0.88215	452.07	0.072	Yes
Atf6	Areg	0.87965	500.12	0.116	Yes
Creb1	Hif1a	0.87965	500.12	0.116	Yes
Creb1	Mxd1	0.87965	500.12	0.118	Yes
Creb1	Nfkbid	0.87965	500.12	0.118	Yes
Creb1	Zfp36l1	0.87965	500.12	0.122	Yes
E430018J23Rik	Crem	0.87965	500.12	0.119	Yes
Egr1	Jun	0.87965	500.12	0.115	Yes
Egr1	Pim1	0.87965	500.12	0.122	Yes
Egr1	Ptma	0.87965	500.12	0.116	Yes
Egr1	Rpl10	0.87965	500.12	0.121	Yes
Egr2	Klf2	0.87965	500.12	0.12	Yes
Egr2	Klf6	0.87965	500.12	0.121	Yes
Eomes	Tnfrsf4	-0.87965	500.12	-0.12	Yes
Etv3	Hdac7	0.87965	500.12	0.119	Yes
Hes7	Dnaja1	0.87965	500.12	0.12	Yes
Hif1a	Pgk1	0.87965	500.12	0.121	Yes
Hivep1	Ptpn7	0.87965	500.12	0.122	Yes
Hivep3	Atp1b3	0.87965	500.12	0.124	Yes
Irf9	Pycard	0.87965	500.12	0.124	Yes
Klf2	Tnf	0.87965	500.12	0.124	Yes
Klf3	Emp3	0.87965	500.12	0.119	Yes
Klf3	Lgals3	0.87965	500.12	0.117	Yes
Klf3	Pdia3	0.87965	500.12	0.118	Yes
Klf3	Pkp3	0.87965	500.12	0.118	Yes
Klf4	Ass1	0.87965	500.12	0.116	Yes
Klf4	Klf2	0.87965	500.12	0.119	Yes
Klf4	Uba52	0.87965	500.12	0.12	Yes
Klf6	Cirbp	-0.87965	500.12	-0.12	Yes
Klf7	Rpl41	0.87965	500.12	0.119	Yes
Klf7	Rps3	0.87965	500.12	0.122	Yes
Mafa	Dusp1	0.87965	500.12	0.116	Yes
Mafa	Tmem64	0.87965	500.12	0.116	Yes
Mef2c	Vps37b	0.87965	500.12	0.122	Yes
Myc	Rpl14	0.87965	500.12	0.121	Yes
Nfatc1	Tcf7	0.87965	500.12	0.123	Yes
Nr2c2	Sh3bgrl3	0.87965	500.12	0.117	Yes
Rel	Bcl2a1b	0.87965	500.12	0.121	Yes
Rel	Dennd4a	0.87965	500.12	0.123	Yes
Rel	Hif1a	0.87965	500.12	0.119	Yes
Rel	P2ry10	0.87965	500.12	0.116	No
Stat3	Rpl17	0.87965	500.12	0.123	Yes
Stat3	Rps3	0.87965	500.12	0.117	Yes
Tfdp2	Tuba1b	0.87965	500.12	0.125	Yes
Vezf1	Tnfrsf4	0.87965	500.12	0.124	Yes
Zbtb7a	Rpl17	0.87965	500.12	0.123	Yes
Zbtb7a	Rps20	0.87965	500.12	0.117	Yes
Zfp113	Bcl2a1b	0.87965	500.12	0.117	Yes
Zfp287	Cxcr6	0.87965	500.12	0.116	Yes
Zfp383	Jun	0.87965	500.12	0.12	Yes
Zfp597	Sfxn1	0.87965	500.12	0.12	Yes
Fosl2	Chd2	0.87955	452.05	0.049	Yes
Klf2	Cpm	0.87955	452.05	0.046	Yes
Spi1	Ifitm2	0.8795	451.2	0.2	Yes
Pa2g4	Cfl1	0.8794	451.15	0.146	No
Pa2g4	Rps18	0.8794	451.15	0.155	No
Pa2g4	Npm1	0.87935	451.14	0.14	No
Satb1	Rpl10	0.8793	451.13	0.13	No
Foxp3	Klf2	0.87925	451.11	0.109	No
Foxp3	Atxn1	0.87915	451.1	0.099	Yes
Klf2	Cd52	-0.87915	451.1	-0.1	No
Nr4a3	Gm26532	0.8791	452.09	0.094	No
Mef2a	Lyst	0.87905	451.08	0.075	Yes
Fos	Tob2	0.879	451.07	0.071	No
Rbpj	Ptpn7	0.87895	451.06	0.063	Yes
Klf4	Furin	0.8789	451.05	0.046	Yes
Jund	Tagap	0.87885	451.04	0.042	Yes
Spi1	Alox5ap	0.8788	450.39	0.392	No
Cebpb	Sec61g	0.8786	450.12	0.123	No
Egr1	Rpl11	-0.8786	450.12	-0.12	Yes
Jun	Fgl2	0.8786	450.12	0.123	Yes
Junb	Itpr2	-0.8786	450.12	-0.12	Yes
Nr4a3	Icos	0.8784	457.09	0.088	No
Stat1	Phf11b	0.8784	450.09	0.086	Yes
Tcf7	Ckb	-0.8784	450.09	-0.099	No
Tcf7	Rpl28	0.8784	450.09	0.088	Yes
Rbpj	Jak2	0.8783	450.07	0.07	Yes
Rbpj	Tmem154	0.8783	450.07	0.072	Yes
Creb1	Rpl9	0.8769	500.11	0.109	Yes
Crem	Jun	0.8769	500.11	0.114	Yes
Egr1	Lmo4	0.8769	500.11	0.111	Yes
Egr1	Rps25	0.8769	500.11	0.114	Yes
Etv3	Cd226	0.8769	500.11	0.114	Yes
Etv5	Cd69	-0.8769	500.11	-0.11	Yes
Fosl2	Rps19	0.8769	500.11	0.11	Yes
Hes7	Ckb	0.8769	500.11	0.108	Yes
Hes7	Slc2a3	0.8769	500.11	0.109	Yes
Irf8	Trim56	0.8769	500.11	0.106	Yes
Klf2	Gadd45b	0.8769	500.11	0.115	No
Klf2	Tnfaip3	0.8769	500.11	0.111	Yes
Klf3	Add3	0.8769	500.11	0.115	Yes
Klf3	Txn1	0.8769	500.11	0.109	Yes
Klf7	Tmsb10	0.8769	500.11	0.114	Yes
Mafa	Cebpb	0.8769	500.11	0.113	Yes
Mafa	Fos	0.8769	500.11	0.105	Yes
Mafa	Traf1	0.8769	500.11	0.11	Yes
Mafa	Vps37b	0.8769	500.11	0.115	Yes
Mafa	Zfp36	0.8769	500.11	0.108	Yes
Pknox1	Rpl15	-0.8769	500.11	-0.11	No
Rel	Fosl2	0.8769	500.11	0.106	Yes
Rel	Tnf	0.8769	500.11	0.115	Yes
Stat3	Rps28	0.8769	500.11	0.114	Yes
Stat3	Serpinb6b	0.8769	500.11	0.105	Yes
Stat3	Tcrg-C1	0.8769	500.11	0.105	Yes
Tfdp2	Rpl9	0.8769	500.11	0.109	No
Vezf1	Ctla4	0.8769	500.11	0.11	Yes
Nr4a1	Gm20186	0.87675	450.05	0.049	No
Rbpj	Crot	0.87675	497.11	0.115	Yes
Tcf7	Trip4	-0.87675	450.05	-0.054	Yes
Jund	Gem	0.8767	450.04	0.04	Yes
Jund	S100a10	0.87665	449.16	0.164	No
Junb	Pim1	0.87655	449.13	0.129	No
Jund	Oaz1	0.87655	449.13	0.127	No
Satb1	Cd8b1	-0.8765	449.11	-0.11	No
Fosl2	P2ry10	0.87635	449.09	0.087	No
Foxp3	Trat1	0.87635	473.11	0.112	Yes
Spi1	Fcer1g	0.87635	449.09	0.093	Yes
Pou2f2	Cd4	0.87625	483.13	0.13	Yes
Tcf7	Sidt1	0.87625	477.12	0.116	Yes
Atf6	Gpx1	0.8753	500.1	0.103	Yes
Bhlhe40	Serpinb6b	0.8753	449.07	0.068	No
Creb1	Bcl2l11	0.8753	500.1	0.097	Yes
Creb1	Fos	0.8753	500.1	0.104	Yes
Crem	Rpl21	0.8753	449.07	0.07	Yes
Egr1	Gm26532	0.8753	500.1	0.098	Yes
Egr1	Hsp90aa1	0.8753	500.1	0.096	Yes
Egr1	Nfkbid	0.8753	500.1	0.099	Yes
Egr1	Rrad	0.8753	500.1	0.104	Yes
Etv3	Gimap4	0.8753	500.1	0.104	Yes
Fosl2	Rora	0.8753	449.07	0.068	Yes
Irf8	Cd7	0.8753	449.07	0.07	Yes
Klf4	Ccr2	0.8753	500.1	0.103	Yes
Klf4	Ptger4	0.8753	500.1	0.102	Yes
Nfatc1	Klf2	0.8753	500.1	0.103	Yes
Rel	Furin	0.8753	500.1	0.102	Yes
Stat1	Asb2	0.8753	449.07	0.069	Yes
Stat3	Rbm3	0.8753	500.1	0.105	Yes
Tfdp2	Rpl39	0.8753	500.1	0.097	Yes
Gata3	Psap	0.87525	449.06	0.097	Yes
Jund	H2afz	0.8752	449.04	0.043	Yes
Jund	Id2	0.87515	448.26	0.26	No
Jund	Psmb8	0.8751	448.16	0.155	Yes
Spi1	Tyrobp	0.87505	448.14	0.142	Yes
Klf2	Bhlhe40	-0.8749	499.08	-0.13	Yes
Klf2	Hp	0.8749	448.13	0.127	No
Satb1	Thy1	0.8749	448.13	0.135	No
Jun	Klre1	0.87475	448.09	0.087	Yes
Klf3	Chd3	0.87475	448.09	0.087	Yes
Maf	Tmem154	0.87475	448.09	0.088	Yes
Creb1	Dusp5	0.8741	500.09	0.09	Yes
Hmg20a	Trbc2	0.8741	500.09	0.089	Yes
Klf2	Fosb	0.8741	500.09	0.09	Yes
Klf2	Rgs2	0.8741	500.09	0.085	Yes
Klf7	Rps28	0.8741	500.09	0.09	Yes
Mafa	Gimap5	0.8741	500.09	0.091	Yes
Mafa	P2ry10	0.8741	500.09	0.09	Yes
Pknox1	Rpl24	-0.8741	500.09	-0.092	Yes
Stat3	Gzmb	0.8741	500.09	0.094	Yes
Stat3	Rgs1	0.8741	500.09	0.094	Yes
Stat3	Serpinb9	0.8741	500.09	0.093	Yes
Tfdp2	Rps11	0.8741	500.09	0.095	Yes
Zfp597	Fbl	0.8741	500.09	0.091	Yes
Irf1	Hspa8	0.874	448.08	0.084	Yes
Rora	Ltb4r1	0.874	448.08	0.08	Yes
Fosb	Ifrd1	0.87385	448.06	0.059	Yes
Maf	Cd5	0.87385	448.06	0.062	Yes
Nr4a2	Rcbtb2	-0.87385	448.06	-0.065	Yes
Maf	Csf2	0.8738	448.04	0.037	Yes
Bhlhe40	Serpinb9	0.87375	447.14	0.137	No
Klf2	mt-Co2	0.8737	447.12	0.117	No
Egr1	H3f3a	0.8733	500.08	0.081	Yes
Etv5	Klf6	-0.8733	500.08	-0.077	Yes
Irf8	Dusp5	-0.8733	500.08	-0.077	Yes
Klf2	Ifrd1	0.8733	500.08	0.079	Yes
Mafa	Cd69	0.8733	500.08	0.084	Yes
Pknox1	Oaz1	-0.8733	500.08	-0.081	Yes
Rel	Chd2	0.8733	500.08	0.084	Yes
Zfp597	Eef1a1	0.8733	500.08	0.08	Yes
Klf2	Rpl11	0.8732	447.11	0.112	Yes
Maf	Gata3	0.8732	447.11	0.113	No
Stat1	Hp	-0.87315	447.08	-0.082	Yes
Egr1	Prdx6	0.87295	500.07	0.069	Yes
Egr1	Rps19	-0.87295	500.07	-0.076	Yes
Irf1	Mmp9	0.87295	447.07	0.072	Yes
Runx2	Ifng	-0.87295	500.07	-0.075	Yes
Klf2	Gm26532	0.8729	500.06	0.06	Yes
Zfhx2	Gm26740	0.87285	499.23	0.228	Yes
Fosl2	Emb	0.8727	447.06	0.092	Yes
Jun	Ctla2a	0.8727	447.06	0.06	Yes
Rora	Nfkbiz	0.8727	447.06	0.06	Yes
Crem	Odc1	0.8726	446.1	0.102	No
Foxp3	AW112010	-0.8726	477.09	-0.098	Yes
Pou2af1	Sh2d3c	0.8724	499.21	0.211	Yes
Smad5	Rora	0.8724	499.21	0.207	Yes
Zbtb7b	Asap1	0.8724	499.21	0.207	Yes
Zbtb7b	Pptc7	0.8724	499.21	0.21	Yes
Fos	Hsph1	0.87225	446.09	0.092	No
Junb	Ifngr1	0.87225	446.09	0.087	No
Stat1	Tgtp2	0.87225	446.09	0.091	Yes
Stat1	Serpina3f	0.8722	464.1	0.101	Yes
Mef2a	Gimap4	0.8721	446.07	0.067	Yes
Myc	Gem	0.8721	446.07	0.074	Yes
Crem	Nr4a1	0.87205	451.05	0.054	Yes
Fos	Mxd1	0.872	446.02	0.023	Yes
Egr2	Dopey2	0.87165	499.2	0.197	Yes
Foxo3	Junb	0.87165	499.2	0.196	Yes
Hmg20a	Cd40lg	0.87165	499.2	0.199	Yes
Kdm2b	Mbp	0.87165	499.2	0.204	Yes
Mga	Psap	0.87165	499.2	0.201	Yes
Pknox1	Hspa1b	0.87165	499.2	0.199	Yes
Rbpj	Rbpj	0.87165	499.2	0.201	Yes
Jund	Rpl10	0.87155	445.15	0.146	No
Pa2g4	Ncl	0.87155	445.15	0.147	No
Junb	Sephs2	-0.87145	445.14	-0.14	No
Klf2	Gimap7	-0.87145	445.14	-0.14	No
Eomes	Sell	0.8714	445.11	0.106	Yes
Cebpb	Tubb4b	0.8713	445.1	0.102	Yes
Junb	Brwd1	-0.8713	445.1	-0.1	Yes
Bhlhe40	Rrad	0.87115	445.08	0.083	No
Klf2	Ptger4	-0.87115	445.08	-0.084	Yes
Tcf7	Cd4	0.87115	445.08	0.083	Yes
Crem	Zbtb4	0.87055	499.19	0.189	Yes
E430018J23Rik	Slc9a9	0.87055	499.19	0.188	Yes
Foxo3	Arap2	0.87055	499.19	0.188	Yes
Hif3a	Camk4	0.87055	499.19	0.191	Yes
Hivep2	Ptpn7	0.87055	499.19	0.188	Yes
Jund	Atxn1	0.87055	499.19	0.189	Yes
Klf2	Chd3	-0.87055	445.07	-0.074	Yes
Nr2c2	Eef1a1	0.87055	499.19	0.188	No
Pou2af1	Ptpre	0.87055	499.19	0.192	Yes
Rel	Gbp9	0.87055	499.19	0.192	Yes
Zbtb32	Itgb2	0.87055	499.19	0.187	Yes
Zfp597	Calr	0.87055	499.19	0.185	Yes
Fosb	Junb	0.87045	496.14	0.144	Yes
Nr4a1	Cxcr4	0.87045	445.05	0.048	No
Jund	Ubb	0.87035	444.15	0.15	No
Spi1	Cd74	0.87035	444.15	0.15	Yes
Pa2g4	Rpl28	0.87025	444.14	0.144	No
Pa2g4	Rps5	0.87025	444.14	0.144	No
Satb1	Art2b	0.8702	444.12	0.122	No
Fos	Dnajb1	0.8701	444.11	0.106	No
Klf2	mt-Nd4l	0.8701	444.11	0.112	No
Klf2	Zbtb32	0.87	444.1	0.103	Yes
Tcf7	Cd8b1	0.87	444.1	0.1	No
Klf2	2010111I01Rik	-0.8699	444.09	-0.086	Yes
Satb1	Plac8	0.8699	444.09	0.087	No
Cebpb	Eea1	0.869	499.18	0.181	Yes
Egr2	Foxo3	0.869	499.18	0.177	Yes
Egr3	Ttc3	0.869	499.18	0.181	Yes
Etv5	Cirbp	0.869	499.18	0.178	Yes
Etv5	Notch1	0.869	499.18	0.182	Yes
Hif3a	Chsy1	0.869	499.18	0.182	Yes
Ikzf2	Sec63	0.869	499.18	0.175	Yes
Ikzf4	Phf21a	0.869	499.18	0.184	Yes
Irf1	Cd69	0.869	499.18	0.183	Yes
Kdm2b	Hspa1b	0.869	499.18	0.179	No
Mafa	Sesn1	0.869	499.18	0.18	Yes
Myc	Dtx1	0.869	499.18	0.181	Yes
Nr4a2	Tnfrsf9	0.869	444.08	0.114	Yes
Nr4a3	Furin	0.869	444.08	0.085	No
Pou2f2	Arhgap4	0.869	499.18	0.182	Yes
Tcf7l1	Fgl2	0.869	499.18	0.183	Yes
Ybx3	Gzma	0.869	499.18	0.178	Yes
Zbtb37	Sidt1	0.869	499.18	0.176	Yes
Klf3	Rsrp1	0.86895	444.07	0.067	Yes
Klf2	Cd200	0.86885	444.06	0.063	Yes
Klf4	Nr4a3	0.86885	444.06	0.06	Yes
Fos	Trdc	0.8688	444.04	0.041	No
Irf1	Sh3bgrl3	0.8687	443.08	0.08	Yes
Klf6	Satb1	0.8687	443.08	0.084	Yes
Irf1	Xcl1	0.86865	471.11	0.105	Yes
Junb	Gm47662	0.8686	443.06	0.063	Yes
Nr4a1	Bcl2a1b	0.86855	443.03	0.028	Yes
Jund	Ctrb1	-0.8685	442.12	-0.12	No
Ikzf2	Ckb	-0.86845	442.11	-0.11	No
Irf7	Ifit1	0.8684	475.09	0.098	Yes
Stat1	Xaf1	0.86835	442.09	0.086	Yes
Irf1	Tpm4	0.8683	442.08	0.078	Yes
Jund	Eif5a	0.8682	442.07	0.069	Yes
Nr4a3	Serpinb6b	0.8682	460.16	0.159	No
Fosl2	Traf1	0.86805	442.06	0.06	Yes
Klf2	Psmb8	-0.86805	442.06	-0.058	Yes
Klf4	AW112010	0.86805	497.15	0.146	Yes
Klf4	Nr4a1	0.868	442.05	0.074	Yes
Satb1	mt-Nd5	0.86795	441.12	0.116	No
Foxp3	Serpinb1a	0.8679	441.09	0.091	Yes
Jund	Prdx2	0.8678	441.08	0.077	Yes
Klf2	Ighm	0.8678	441.08	0.081	Yes
Fosl2	Icos	0.8677	441.07	0.066	No
Nr4a1	Irf4	0.8677	441.07	0.065	Yes
Fosb	Fosl2	0.8676	441.06	0.095	Yes
Ikzf2	Fam169b	0.8676	441.06	0.065	Yes
Spi1	Ifitm1	0.86755	440.3	0.297	Yes
Spi1	Ncf2	0.8675	440.24	0.242	Yes
Bbx	Akap9	0.8659	499.17	0.166	Yes
Bhlhe40	Clip1	0.8659	499.17	0.165	Yes
Creb1	Cdk4	0.8659	499.17	0.174	Yes
E430018J23Rik	Etv3	0.8659	499.17	0.169	Yes
Etv3	Klrd1	0.8659	499.17	0.165	Yes
Hes7	Nr4a3	0.8659	499.17	0.168	Yes
Hif1a	Kmt5b	0.8659	499.17	0.167	Yes
Ikzf2	Atf7ip	0.8659	499.17	0.171	Yes
Ikzf4	Cst3	0.8659	499.17	0.168	Yes
Kdm2b	Abi3	0.8659	499.17	0.166	Yes
Kdm2b	Hsph1	0.8659	499.17	0.168	No
Klf7	Hdgfl2	0.8659	499.17	0.174	Yes
Mef2c	Cd69	0.8659	499.17	0.17	Yes
Mtf2	Setd2	0.8659	499.17	0.174	Yes
Myc	Efhd2	0.8659	499.17	0.175	Yes
Nfatc1	Arid5b	0.8659	499.17	0.174	Yes
Phf21a	Nlk	0.8659	499.17	0.17	Yes
Phf21a	Noc2l	0.8659	499.17	0.17	Yes
Rbpj	Tnk2	0.8659	499.17	0.167	Yes
Rest	Tcf20	0.8659	499.17	0.167	Yes
Rreb1	Pfn1	0.8659	499.17	0.175	Yes
Satb1	Arap2	0.8659	440.14	0.14	No
Satb1	Klhl6	0.8659	499.17	0.169	Yes
Sp110	Fcer1g	0.8659	499.17	0.166	No
Sp110	Mef2c	0.8659	499.17	0.166	Yes
Sp6	S100a4	0.8659	499.17	0.168	Yes
Srebf2	Ftl1	0.8659	499.17	0.167	Yes
Tfdp2	AI504432	0.8659	499.17	0.168	Yes
Ybx3	Zfp318	0.8659	499.17	0.168	Yes
Zbtb20	Eif4g3	0.8659	499.17	0.175	Yes
Zfp287	Gm26740	0.8659	499.17	0.172	Yes
Zfp612	Surf4	0.8659	499.17	0.175	Yes
Satb1	Pnliprp1	-0.86585	440.12	-0.12	No
Fosb	Furin	0.86575	440.11	0.108	No
Satb1	Tmsb10	0.86575	440.11	0.112	No
Junb	Dgka	-0.8657	440.1	-0.098	Yes
Klf3	Gm2682	0.86565	440.09	0.095	Yes
Ikzf2	Ctss	0.86545	440.08	0.079	No
Klf3	Rps15	0.86545	440.08	0.081	Yes
Maf	AI504432	0.86545	440.08	0.078	Yes
Stat1	Epsti1	0.86545	440.08	0.092	Yes
Stat1	Tmem154	0.8654	440.07	0.069	Yes
Rbpj	Gm19585	0.86535	440.06	0.064	Yes
Jund	Anxa2	0.8653	440.05	0.054	Yes
Klf6	Maf	0.86525	440.04	0.083	Yes
Cebpb	Junb	0.8652	439.15	0.146	No
Nr4a3	Dusp10	0.8651	439.11	0.119	No
Satb1	Try5	-0.8651	439.11	-0.11	No
Ikzf2	Il7r	0.86505	439.1	0.1	No
Klf2	Socs2	-0.86495	439.09	-0.087	No
Nr4a3	Cxcr4	0.86495	439.09	0.089	No
Fosb	Gm20186	0.8648	439.08	0.082	No
Junb	Ftl1	0.8648	439.08	0.079	No
Klf2	G0s2	0.8648	439.08	0.076	Yes
Rora	Tmem106b	-0.86475	439.06	-0.084	Yes
Pou2f2	Klrb1c	-0.8647	439.05	-0.051	Yes
Klf2	5830411N06Rik	0.86465	439.03	0.032	Yes
Fos	Nrip1	0.8646	439.02	0.02	Yes
Nr4a1	Car2	0.86455	439.01	0.011	Yes
Satb1	Rps27a	0.8645	438.14	0.138	No
Jund	Ptma	0.86445	438.13	0.128	No
Jund	Gimap5	0.8644	438.11	0.114	Yes
Rbpj	Thy1	0.86435	438.1	0.104	No
Ikzf2	Syt11	0.86425	438.09	0.088	No
Nr4a1	Furin	0.86425	438.09	0.088	No
Maf	Ctla4	0.8641	438.08	0.078	Yes
Myc	Tyrobp	0.8641	438.08	0.077	Yes
Stat1	Cd3g	0.8641	438.08	0.076	Yes
Stat1	Irgm2	0.86405	438.07	0.072	Yes
Foxp3	Chsy1	0.86395	438.06	0.099	Yes
Foxp3	Rgs10	0.86395	438.06	0.064	Yes
Klf2	Trim56	-0.8639	438.05	-0.054	Yes
Arid3a	Glrx	0.8619	499.16	0.157	Yes
Bbx	Etv3	0.8619	499.16	0.16	Yes
Bhlhe40	Tmc8	0.8619	499.16	0.161	Yes
Bhlhe40	Zfp512	0.8619	499.16	0.159	Yes
Cebpb	Samhd1	0.8619	499.16	0.158	Yes
E430018J23Rik	Prkd3	0.8619	499.16	0.157	Yes
Egr1	Lyst	0.8619	499.16	0.161	Yes
Egr2	Baz2a	0.8619	499.16	0.158	Yes
Eomes	Klra9	0.8619	499.16	0.16	Yes
Eomes	Sh3bgrl3	0.8619	499.16	0.161	Yes
Gata3	Mbp	0.8619	499.16	0.158	Yes
Hif3a	Cd40lg	0.8619	499.16	0.157	Yes
Hmg20a	Ms4a6b	0.8619	499.16	0.157	Yes
Irf9	Parp9	0.8619	499.16	0.164	Yes
Irf9	Samhd1	0.8619	499.16	0.155	Yes
Klf3	Rexo2	0.8619	499.16	0.156	Yes
Klf4	Ccl5	0.8619	499.16	0.157	Yes
Klf4	Itgb1	0.8619	499.16	0.158	Yes
Mafa	Txnrd1	0.8619	499.16	0.157	Yes
Mga	Cst3	0.8619	499.16	0.159	Yes
Mga	Il17ra	0.8619	499.16	0.162	Yes
Mtf2	Socs4	0.8619	499.16	0.163	Yes
Nfib	Atpif1	0.8619	499.16	0.156	Yes
Pknox1	Pptc7	0.8619	499.16	0.16	Yes
Rest	Ehd3	0.8619	499.16	0.161	Yes
Rora	Ube2h	0.8619	499.16	0.158	Yes
Rorc	Srgn	0.8619	499.16	0.158	Yes
Sox4	Kif21b	0.8619	499.16	0.156	Yes
Sox4	Klf6	0.8619	499.16	0.161	Yes
Sox4	Ly6c2	0.8619	499.16	0.163	Yes
Sp110	Baz1a	0.8619	499.16	0.159	Yes
Sp110	Eea1	0.8619	499.16	0.16	Yes
Sp110	Zfp646	0.8619	499.16	0.165	Yes
Tet1	Osbpl3	0.8619	499.16	0.157	Yes
Tfap4	Zcchc18	0.8619	499.16	0.16	Yes
Zbtb16	Ctla4	0.8619	499.16	0.163	Yes
Zbtb7a	Vezf1	0.8619	499.16	0.163	Yes
Zfhx2	S100a10	0.8619	499.16	0.159	Yes
Zfp81	Chd2	0.8619	499.16	0.161	Yes
Zfp81	Nbeal2	0.8619	499.16	0.159	Yes
Fos	Capg	0.8618	438.04	0.044	Yes
Fos	Cln3	-0.8618	438.04	-0.038	Yes
Stat1	Itgal	0.86175	438.02	0.024	Yes
Spi1	Retnlg	0.8617	437.45	0.454	No
Pa2g4	Eif4a1	0.86165	437.15	0.152	No
Ikzf2	Zfp36l1	0.8616	437.12	0.117	No
Cebpb	Bcl2a1b	0.86155	437.11	0.113	No
Irf1	Crip1	0.8614	437.1	0.098	Yes
Irf8	H2-Ab1	0.8614	437.1	0.103	Yes
Stat1	Isg20	0.8614	437.1	0.097	Yes
Klf2	Itm2a	0.8613	437.09	0.092	Yes
Nr4a3	Rrad	0.8613	475.13	0.127	No
Maf	Itga1	0.86125	437.08	0.084	Yes
Fos	Neat1	0.86115	437.04	0.084	Yes
Fos	Neurl3	0.86115	485.1	0.1	Yes
Rbpj	Asb2	0.8611	436.11	0.11	No
Ikzf2	H2afz	0.86095	436.1	0.097	No
Jund	Cpa2	-0.86095	436.1	-0.096	Yes
Klf2	Rps11	0.86095	436.1	0.1	No
Ikzf2	Cd5	0.8609	436.08	0.083	No
Nr4a1	Rgs2	0.86085	436.07	0.066	No
Irf1	Cd82	0.8608	436.06	0.065	Yes
Ebf1	H2-Aa	0.86075	435.23	0.231	No
Fosb	Nr4a3	0.8607	435.12	0.116	No
Cebpb	Sptssa	0.8606	435.11	0.106	No
Crem	Cxcr4	0.8606	435.11	0.115	No
Satb1	Klrk1	0.86055	435.1	0.104	No
Rbpj	Ddx21	0.8605	448.09	0.087	Yes
Irf1	Dnaja1	0.86045	435.06	0.057	Yes
Ar	Rpl14	0.85895	499.15	0.149	Yes
Atf6	Ifng	0.85895	499.15	0.147	Yes
Cebpg	Nfkbia	0.85895	499.15	0.147	Yes
E430018J23Rik	Ap2a2	0.85895	499.15	0.149	Yes
Ebf1	Trac	0.85895	499.15	0.149	Yes
Eomes	Dennd1c	0.85895	499.15	0.154	Yes
Eomes	Ptpn7	0.85895	499.15	0.151	Yes
Foxp3	Ripor2	0.85895	499.15	0.155	Yes
Hif3a	Tasp1	0.85895	499.15	0.152	Yes
Hivep1	Ccr9	0.85895	499.15	0.148	Yes
Hmg20a	Cd52	0.85895	499.15	0.147	No
Irf8	Gbp8	0.85895	499.15	0.152	Yes
Klf3	Psen2	0.85895	499.15	0.146	Yes
Mxd1	Wdr43	0.85895	499.15	0.154	Yes
Nr4a2	Fos	0.85895	435.04	0.037	Yes
Phf21a	Efhd2	0.85895	499.15	0.145	Yes
Rora	Itpr2	0.85895	499.15	0.146	Yes
Rorc	Pxdc1	0.85895	499.15	0.15	Yes
Smad5	Nme1	0.85895	499.15	0.154	Yes
Sox4	Hdac1	0.85895	499.15	0.15	Yes
Sp110	Immt	0.85895	499.15	0.149	Yes
Sp110	Tnfaip3	0.85895	499.15	0.149	Yes
Stat2	Ms4a6b	0.85895	499.15	0.148	Yes
Stat3	Rpl36a	0.85895	499.15	0.148	No
Tfap4	Zfp646	0.85895	499.15	0.155	Yes
Xbp1	Il12rb2	0.85895	499.15	0.151	Yes
Zfp113	Cxcr3	0.85895	499.15	0.152	Yes
Zfp174	Cul2	0.85895	499.15	0.155	Yes
Zfp287	Tle4	0.85895	499.15	0.152	Yes
Zfp612	Fam8a1	0.85895	499.15	0.151	Yes
Bhlhe40	Csf2	0.8589	435.03	0.027	Yes
Klf2	Nr4a2	0.85885	498.07	0.071	Yes
Spi1	Slpi	0.8588	434.41	0.415	No
Spi1	Csf3r	0.85875	434.37	0.368	No
Junb	AI467606	-0.8587	434.15	-0.15	No
Rora	S100a10	0.8586	478.14	0.144	Yes
Satb1	Ly6c2	0.8586	434.12	0.124	No
Maf	Lgals1	0.85855	434.11	0.108	No
Myc	Ccl4	0.8584	434.08	0.076	Yes
Rora	Gzma	-0.8584	458.09	-0.093	Yes
Tcf7	Rpl31	0.8584	434.08	0.084	Yes
Foxp3	Gramd3	-0.85835	434.07	-0.065	Yes
Rora	Nrip1	0.8583	434.06	0.06	Yes
Rbpj	Actb	0.85825	433.11	0.107	No
Stat1	Smc4	0.8582	433.09	0.092	Yes
Fos	Alox5ap	0.85805	433.08	0.076	Yes
Stat1	Gbp3	0.85805	433.08	0.083	Yes
Tcf7	Klf3	0.85805	433.08	0.085	Yes
Ikzf2	Cd74	0.85785	433.07	0.069	No
Jund	Rps4x	-0.85785	433.07	-0.075	Yes
Mef2a	Gimap7	0.85785	433.07	0.067	Yes
Stat1	Rps17	0.85785	433.07	0.07	Yes
Egr1	Nfkbiz	0.8577	493.06	0.06	Yes
Irf1	Serpina3g	0.8577	446.11	0.109	Yes
Klf2	Cd38	-0.8577	433.06	-0.057	Yes
Jun	Ier3	0.85765	433.05	0.051	Yes
Jund	Slc25a5	0.85755	433.04	0.045	Yes
Nr4a1	Icam1	0.85755	433.04	0.043	No
Maf	Ifi27l2a	0.8575	432.16	0.155	No
Sp110	Rac2	0.85745	432.14	0.143	No
Jund	St13	0.8574	432.09	0.093	Yes
Jun	Dnaja1	0.8573	432.08	0.076	No
Mef2a	Bcl2	0.8573	432.08	0.084	Yes
Egr1	Jund	0.8572	482.07	0.072	Yes
Klf2	Tram1	-0.8572	432.05	-0.054	Yes
Ar	2810474O19Rik	0.85535	499.14	0.138	Yes
Arid5b	Gm19585	0.85535	499.14	0.144	Yes
Atf6	Rilpl2	0.85535	499.14	0.14	Yes
Dnmt1	Lmo4	0.85535	499.14	0.144	Yes
Dnmt1	Ptger4	0.85535	499.14	0.144	Yes
Dnmt1	Stip1	0.85535	499.14	0.143	Yes
E430018J23Rik	Rps12	0.85535	499.14	0.139	Yes
E430018J23Rik	Tspan32	0.85535	499.14	0.143	Yes
Eomes	Gimap7	0.85535	499.14	0.143	Yes
Fos	Dusp2	0.85535	499.14	0.137	Yes
Hes7	Irf1	0.85535	499.14	0.136	Yes
Hes7	Ranbp1	0.85535	499.14	0.142	Yes
Hif1a	B930036N10Rik	0.85535	499.14	0.143	Yes
Ikzf2	Atpif1	0.85535	499.14	0.14	Yes
Klf2	Rac2	-0.85535	432.04	-0.04	Yes
Klf4	Nfkbia	0.85535	499.14	0.137	Yes
Klf4	Tmem64	0.85535	499.14	0.144	Yes
Klf7	Manf	0.85535	499.14	0.144	Yes
Mxd1	Tuba4a	0.85535	499.14	0.136	Yes
Myc	Rplp0	0.85535	499.14	0.145	No
Myc	Rps3	0.85535	499.14	0.138	No
Nfatc1	Ar	0.85535	499.14	0.141	Yes
Nr4a3	Gadd45b	0.85535	499.14	0.141	No
Pknox1	Fgl2	0.85535	499.14	0.139	Yes
Rbpj	Dtx1	0.85535	499.14	0.141	Yes
Rbpj	Pdia4	0.85535	499.14	0.139	Yes
Sox4	Ccl5	0.85535	499.14	0.135	Yes
Sox4	Gimap7	0.85535	499.14	0.141	Yes
Sp1	Zbtb7a	0.85535	499.14	0.14	Yes
Stat3	Casp8	0.85535	499.14	0.143	Yes
Tfdp2	Fdps	0.85535	499.14	0.137	Yes
Tfdp2	Rps27a	0.85535	499.14	0.139	No
Xbp1	Pde4b	0.85535	499.14	0.145	Yes
Zbtb37	Dut	0.85535	499.14	0.145	Yes
Zbtb7a	Rasgrp2	0.85535	499.14	0.143	Yes
Zfp174	Ing5	0.85535	499.14	0.142	Yes
Zfp287	Itgb2	0.85535	499.14	0.142	Yes
Sp110	Tmsb10	0.8553	431.14	0.137	No
Klf2	Hmgb2	0.85525	431.11	0.112	No
Stat1	Ctla2a	-0.8552	431.1	-0.1	Yes
Klf2	Add3	0.8551	431.09	0.09	Yes
Klf2	mt-Co1	0.8551	431.09	0.094	No
Fosl2	Cxcr4	0.85505	431.07	0.075	No
Rora	Chd2	0.855	431.06	0.064	Yes
Foxp3	Pkp3	0.8549	431.05	0.055	Yes
Jun	Btg2	0.8549	431.05	0.052	Yes
Fos	Cd160	-0.85485	431.03	-0.034	No
Klf2	Dennd4a	-0.85465	430.12	-0.12	Yes
Nr4a3	Crem	0.85465	467.13	0.131	No
Rbpj	Hsp90b1	0.85465	430.12	0.12	No
Egr1	Rps3	-0.8546	430.1	-0.099	Yes
Stat1	Ifit2	0.85455	430.09	0.087	Yes
Irf8	Nr4a2	0.8545	430.08	0.084	Yes
Bbx	Gpc1	0.8533	499.13	0.128	Yes
Bhlhe40	Prdx6	0.8533	430.07	0.069	No
Dnmt1	Sltm	0.8533	499.13	0.131	Yes
Gata3	Ptger4	0.8533	430.07	0.065	Yes
Hmg20a	Klf2	-0.8533	499.13	-0.13	No
Irf7	Psmb10	0.8533	499.13	0.129	Yes
Irf9	Phf11b	0.8533	499.13	0.132	Yes
Klf3	Nabp1	-0.8533	499.13	-0.13	Yes
Klf7	Hsp90aa1	0.8533	499.13	0.132	Yes
Mafa	Klf6	0.8533	499.13	0.126	Yes
Myc	Rps7	0.8533	499.13	0.127	No
Nfatc1	Blk	0.8533	499.13	0.13	Yes
Pou2f2	Gbp7	0.8533	499.13	0.134	Yes
Rbpj	Hip1	0.8533	430.07	0.08	Yes
Rorc	Emb	0.8533	499.13	0.128	Yes
Sox4	Il4	0.8533	499.13	0.129	Yes
Sp1	Phip	0.8533	499.13	0.127	Yes
Srebf2	Rps3	0.8533	499.13	0.128	Yes
Stat2	Slamf7	0.8533	499.13	0.131	Yes
Stat3	Bhlhe40	0.8533	499.13	0.132	Yes
Zfp287	Arl4d	0.8533	499.13	0.127	Yes
Zfp287	Hspa1b	0.8533	499.13	0.128	Yes
Zfp287	Id2	0.8533	499.13	0.127	Yes
Zfp597	Spen	0.8533	499.13	0.129	Yes
Pou2f2	Sh3bgrl3	-0.85325	430.06	-0.06	Yes
Junb	Fosb	0.8532	430.05	0.047	No
Klf2	Neat1	0.85315	498.12	0.122	Yes
Nr4a2	S100a4	0.8531	430.03	0.151	Yes
Satb1	Il18rap	0.85305	429.11	0.113	No
Jun	Gzmc	0.85295	429.07	0.071	Yes
Maf	Neb	0.85295	429.07	0.067	Yes
Klf6	mt-Co3	0.85285	429.06	0.058	No
Rora	Dusp10	0.85285	429.06	0.063	Yes
Klf6	Stip1	0.85275	429.03	0.039	Yes
Stat1	Actb	0.85275	429.03	0.028	Yes
Junb	Mycbp2	-0.8527	428.15	-0.15	No
Foxp3	Dok2	-0.8525	428.07	-0.07	Yes
Klf2	Sulf2	0.8525	428.07	0.1	Yes
Mef2a	Xcl1	0.8525	428.07	0.071	Yes
Tcf7	AC163354.1	-0.8525	428.07	-0.075	Yes
Fosl2	Etv3	0.85245	428.06	0.058	Yes
Klf2	Pitpnm2	-0.8524	428.05	-0.045	Yes
Klf6	Cd40lg	0.85235	428.03	0.031	Yes
Spi1	Lcn2	0.8523	427.28	0.279	No
Ebf1	H2-Eb1	0.85225	427.24	0.238	No
Pa2g4	Rpl14	0.8522	427.14	0.143	No
Junb	Ifng	0.85215	427.11	0.113	No
Jund	Klrd1	0.85205	427.09	0.089	Yes
Klf3	Tmem176b	-0.85205	427.09	-0.089	Yes
Rora	Glrx	0.852	427.07	0.066	Yes
Irf1	Gimap4	0.85185	427.06	0.06	Yes
Jun	Neat1	0.85185	427.06	0.06	Yes
Jun	mt-Co3	0.85185	427.06	0.058	No
Fosl2	Zfp36l2	0.8518	427.03	0.03	Yes
Cebpb	Tmsb10	0.85175	426.18	0.182	No
Dnmt1	Hspa8	0.85	499.12	0.12	Yes
Eomes	Ccr5	0.85	499.12	0.122	Yes
Gata3	Itga4	-0.85	499.12	-0.12	Yes
Hes7	Tuba4a	0.85	499.12	0.12	Yes
Hivep3	Pkp3	0.85	499.12	0.124	Yes
Irf7	Ifi208	0.85	499.12	0.115	Yes
Irf8	Dtx3l	0.85	499.12	0.124	Yes
Irf8	Ncr1	0.85	426.14	0.137	No
Klf2	Hif1a	0.85	499.12	0.117	Yes
Klf2	Samsn1	0.85	499.12	0.124	Yes
Klf2	Zfp36l2	0.85	499.12	0.117	Yes
Klf4	Cd48	0.85	499.12	0.116	Yes
Klf4	Hspe1	0.85	499.12	0.118	Yes
Klf4	Lcp1	0.85	499.12	0.119	Yes
Klf7	Fkbp2	0.85	499.12	0.119	Yes
Klf7	Ppia	0.85	499.12	0.122	Yes
Klf7	Rpl8	0.85	499.12	0.125	Yes
Mtf1	C1qbp	0.85	499.12	0.122	Yes
Nr2c2	Uba52	0.85	499.12	0.123	Yes
Pknox1	Tmem106b	-0.85	499.12	-0.12	Yes
Rarg	Cd6	0.85	499.12	0.118	Yes
Rel	Odc1	0.85	499.12	0.122	No
Stat1	Serpina3g	0.85	499.12	0.125	Yes
Stat2	Ifi206	0.85	499.12	0.122	Yes
Stat3	Icam1	0.85	499.12	0.116	Yes
Stat3	Rpl27	0.85	499.12	0.119	Yes
Tfap4	1810011H11Rik	0.85	499.12	0.121	Yes
Tfdp2	Rpl35	0.85	499.12	0.115	Yes
Vezf1	Zbtb20	0.85	499.12	0.124	Yes
Zfp287	Btg2	0.85	499.12	0.119	Yes
Zfp287	Ifng	0.85	499.12	0.122	Yes
Zfp287	Xcl1	0.85	499.12	0.118	Yes
Zfp445	Pde4b	0.85	499.12	0.124	Yes
Zfp597	Ccar1	0.85	499.12	0.123	Yes
Zfp597	Nme1	0.85	499.12	0.125	Yes
Satb1	Cel	-0.84995	426.11	-0.11	No
Cebpb	Srgn	0.8499	426.1	0.104	No
Klf2	Cyp3a11	0.84985	426.09	0.095	No
Bhlhe40	Ifi27l2a	-0.8497	426.08	-0.075	No
Irf1	Cd48	0.8497	426.08	0.082	Yes
Tcf7	Ms4a4b	0.8497	468.15	0.149	Yes
Crem	Ms4a6b	-0.84965	426.07	-0.067	Yes
Klf4	Nrip1	0.84955	426.06	0.062	Yes
Mef2a	Pde3b	0.84955	426.06	0.059	Yes
Ikzf2	F2rl2	-0.84945	426.05	-0.049	Yes
Mxd1	Kdm6b	0.84945	426.05	0.059	Yes
Nr4a2	S100a6	0.8494	426.01	0.014	Yes
Pa2g4	Rpl11	0.84935	425.15	0.153	No
Pa2g4	Rps11	0.84925	425.14	0.143	No
Sp110	Actg1	0.84925	425.14	0.143	No
Jund	Xcl1	0.8492	425.13	0.127	No
Maf	Rps3	-0.84915	425.11	-0.11	No
Irf8	Ms4a6b	-0.84905	440.05	-0.1	Yes
Maf	Fcer1g	-0.84905	425.1	-0.1	Yes
Ikzf2	Camk4	0.84895	425.07	0.071	Yes
Tcf7	Fam169b	0.84895	425.07	0.067	Yes
Ar	Tmem176b	0.8477	499.11	0.113	Yes
Atf6	Btg2	0.8477	499.11	0.112	Yes
Cebpb	Ifrd1	0.8477	425.06	0.056	Yes
Creb1	Vps37b	0.8477	499.11	0.107	Yes
Eomes	Gimap4	0.8477	499.11	0.112	Yes
Etv3	Efhd2	0.8477	499.11	0.114	Yes
Etv3	Gtpbp4	0.8477	499.11	0.113	Yes
Etv5	Tnfaip3	-0.8477	499.11	-0.11	Yes
Irf9	Irgm1	0.8477	499.11	0.107	Yes
Jun	Tagln2	0.8477	425.06	0.057	Yes
Klf3	Gm2a	0.8477	499.11	0.113	Yes
Klf4	Maf	0.8477	499.11	0.112	Yes
Klf7	C1qbp	0.8477	499.11	0.112	Yes
Mafa	Klhl6	0.8477	499.11	0.106	Yes
Nfe2l1	Junb	-0.8477	499.11	-0.11	Yes
Pou2f2	Rpl35	-0.8477	499.11	-0.11	Yes
Rest	Hspa1b	0.8477	499.11	0.115	Yes
Rorc	Rora	0.8477	499.11	0.114	Yes
Sp1	Rasgrp2	0.8477	499.11	0.113	Yes
Srebf2	Rps2	0.8477	499.11	0.113	Yes
Tfdp2	Rbm3	0.8477	499.11	0.115	Yes
Vezf1	Zfp36l1	0.8477	499.11	0.113	Yes
Zbtb20	Cd226	0.8477	499.11	0.106	Yes
Zfp287	Bcl2	0.8477	499.11	0.113	Yes
Zfp445	Bcl2l11	0.8477	499.11	0.106	Yes
Junb	Icam1	0.84765	425.05	0.048	No
Tcf7	Cd160	-0.8476	425.04	-0.037	Yes
Fos	Art2b	-0.84755	425.02	-0.02	Yes
Spi1	G0s2	0.8475	424.2	0.197	Yes
Jund	Ly6a	0.84745	424.09	0.091	Yes
Runx2	Vim	0.8474	424.08	0.088	Yes
Foxp3	Rcbtb2	0.8472	424.07	0.073	Yes
Stat1	Gbp9	0.8472	424.07	0.07	Yes
Stat1	Herc6	0.8472	424.07	0.074	Yes
Tcf7	Rgs10	0.8472	424.07	0.066	Yes
Cebpb	Gcnt2	0.84645	424.06	0.058	Yes
Creb1	Chd2	0.84645	499.1	0.1	Yes
Etv3	Apobr	0.84645	499.1	0.101	Yes
Fosl2	Rpl11	0.84645	499.1	0.099	Yes
Foxp3	Crot	-0.84645	424.06	-0.061	Yes
Hivep1	Rpl23a	0.84645	499.1	0.105	Yes
Klf3	Flna	0.84645	499.1	0.102	Yes
Klf3	Lsp1	0.84645	499.1	0.097	Yes
Mafa	Btg2	0.84645	499.1	0.1	Yes
Mafa	Klrc2	0.84645	499.1	0.102	Yes
Mef2c	Bcl2l11	0.84645	499.1	0.098	Yes
Mxd1	Rpl29	0.84645	499.1	0.098	Yes
Nr2c2	Pfn1	0.84645	499.1	0.099	Yes
Vezf1	Dnaja1	0.84645	499.1	0.103	Yes
Zfp287	Trgv2	0.84645	499.1	0.102	Yes
Bhlhe40	Arap2	0.8463	424.05	0.052	Yes
Irf1	Fth1	0.8463	424.05	0.056	Yes
Maf	Calr	0.8463	424.05	0.051	Yes
Fosb	Traf1	0.84625	424.04	0.131	Yes
Fos	Rrad	0.8462	424.01	0.045	Yes
Spi1	Ccl6	0.84615	423.34	0.344	No
Etv3	Gm19585	0.84575	499.09	0.091	Yes
Etv3	Tmsb10	0.84575	499.09	0.087	Yes
Hes7	Socs2	0.84575	499.09	0.093	Yes
Klf4	Hspd1	0.84575	499.09	0.092	Yes
Klf7	Rpl39	0.84575	499.09	0.091	Yes
Klf7	Rps11	0.84575	499.09	0.089	Yes
Pa2g4	Hsp90ab1	0.84575	423.15	0.153	No
Vezf1	Nr4a2	0.84575	499.09	0.086	Yes
Irf8	Ccl4	0.84565	423.14	0.137	No
Pa2g4	Rpl29	0.84565	423.14	0.14	No
Satb1	Slc25a4	-0.8456	423.11	-0.11	No
Creb1	Rpl21	0.8454	499.08	0.082	Yes
Egr1	Nr4a3	0.8454	499.08	0.085	Yes
Etv5	Jun	-0.8454	499.08	-0.085	Yes
Hmg20a	Emb	-0.8454	499.08	-0.085	Yes
Irf7	Bst2	0.84525	423.08	0.082	Yes
Klf2	Stmn1	0.84525	423.08	0.078	Yes
Tcf7	Bcl2	-0.84525	423.08	-0.083	Yes
Fosl2	Ifi209	0.8452	423.07	0.095	Yes
Egr1	Zfp36l2	0.8451	499.06	0.06	Yes
Zfp597	Oaz1	0.8451	499.06	0.06	Yes
Zfp81	Rgs3	0.84505	498.21	0.21	Yes
Gata3	Csf2	0.84495	423.06	0.072	Yes
Irf1	Hsp90ab1	0.84495	423.06	0.064	Yes
Mtf1	Adam19	0.84485	498.19	0.192	Yes
Zfhx2	Slamf7	0.84485	498.19	0.194	Yes
Jun	Klri2	0.8447	423.05	0.05	Yes
Nr4a2	Trbc2	-0.8447	423.05	-0.048	Yes
Rbpj	Il4	0.8447	423.05	0.053	Yes
Jun	Nfkbid	0.8446	423.04	0.035	Yes
Junb	Gpr183	0.8446	423.04	0.043	No
Junb	Hif1a	0.84455	423.03	0.026	Yes
Rbpj	Sh3bgrl3	0.8445	422.12	0.116	No
Jund	Rbpj	0.84415	498.18	0.182	Yes
Mef2c	Man1a2	0.84415	498.18	0.18	Yes
Mtf2	Thap2	0.84415	498.18	0.183	Yes
Naif1	Hivep1	0.84415	498.18	0.182	Yes
Satb1	Baz1b	0.84415	498.18	0.177	Yes
Zbtb16	Lpp	0.84415	498.18	0.176	Yes
Zfp174	Rpl24	0.84415	498.18	0.179	Yes
Irf8	Nrgn	0.84405	422.09	0.092	Yes
Rbpj	Itgal	0.84405	422.09	0.095	No
Fosl2	Sh3bgrl3	-0.84395	422.08	-0.079	Yes
Satb1	Rbl2	0.84395	422.08	0.111	Yes
Gata3	Id2	0.8438	422.07	0.074	Yes
Mef2a	Hspa8	0.8438	422.07	0.073	Yes
Tcf7	Klrc2	0.8438	422.07	0.105	Yes
Irf1	Tram1	0.8437	422.06	0.059	Yes
Mef2a	Nedd4	0.8437	422.06	0.061	Yes
Jund	Prdx1	0.8436	422.04	0.083	Yes
Klf2	Gm2a	0.8436	422.04	0.041	Yes
Gata3	Zbtb16	0.843	498.17	0.165	Yes
Gtf2i	Retreg1	0.843	498.17	0.173	Yes
Maf	Cd8b1	-0.843	421.13	-0.13	No
Mga	Fam46a	0.843	498.17	0.166	Yes
Mga	Gzma	0.843	498.17	0.167	Yes
Mtf2	Actg1	0.843	498.17	0.175	No
Pou2f2	Ptpn6	0.843	498.17	0.167	Yes
Stat3	Rpl32	0.843	498.17	0.167	No
Zbtb16	Arap2	0.843	498.17	0.174	Yes
Zbtb32	Nbr1	0.843	498.17	0.174	Yes
Zbtb32	Smg6	0.843	498.17	0.173	Yes
Zfp322a	Hsp90aa1	0.843	498.17	0.172	Yes
Cebpb	S100a8	0.84295	421.11	0.114	No
Stat1	Bcl2	-0.8429	421.09	-0.095	Yes
Junb	Rpl35	0.84275	421.08	0.079	No
Maf	Creb1	0.84275	421.08	0.076	Yes
Stat1	Zg16	-0.84275	421.08	-0.076	Yes
Etv3	Pde4b	0.8427	421.07	0.071	Yes
Crem	Ramp1	0.84245	421.06	0.062	Yes
Foxp3	Gimap5	-0.84245	421.06	-0.058	Yes
Junb	Aqp9	-0.84245	421.06	-0.055	Yes
Junb	Galnt6	-0.84245	421.06	-0.065	Yes
Sp1	Gimap8	0.84245	421.06	0.06	Yes
Klf2	Mbp	-0.84235	421.05	-0.073	Yes
Nfatc1	Itgal	0.84235	421.05	0.051	Yes
Spi1	Lst1	0.8423	420.22	0.221	Yes
Jund	Ms4a4b	0.84225	420.13	0.132	Yes
Nr4a2	Tmem64	-0.8422	420.12	-0.12	Yes
Cebpg	Atp8b4	0.8413	498.16	0.163	Yes
Egr1	N4bp2	0.8413	498.16	0.163	Yes
Egr2	Tbl1xr1	0.8413	498.16	0.162	Yes
Fosb	Ccl4	0.8413	498.16	0.156	Yes
Hif3a	Tmem154	0.8413	498.16	0.158	Yes
Ikzf2	Ipcef1	0.8413	498.16	0.156	Yes
Kdm2b	Socs4	0.8413	498.16	0.162	Yes
Mef2a	Nr4a1	0.8413	498.16	0.158	Yes
Nr1d1	H2afz	-0.8413	498.16	-0.16	No
Nr2c2	Supt16	0.8413	498.16	0.161	Yes
Nr2f2	Adam19	0.8413	498.16	0.159	Yes
Rel	Il2ra	0.8413	498.16	0.164	Yes
Satb1	Sycn	-0.8413	420.11	-0.11	No
Sp6	S100a6	0.8413	498.16	0.159	Yes
Spi1	Marf1	0.8413	498.16	0.157	Yes
Stat3	Tmsb10	0.8413	498.16	0.159	No
Zfp174	Abi3	0.8413	498.16	0.157	Yes
Zfp322a	Irf1	0.8413	498.16	0.162	Yes
Bhlhe40	Nfkbiz	0.8412	420.08	0.079	No
Irf1	Pim1	0.8412	420.08	0.081	Yes
Maf	Inpp4b	0.84105	420.07	0.068	Yes
Maf	Nkg7	-0.84105	420.07	-0.07	Yes
Mef2a	Tcrg-C4	0.84105	420.07	0.069	Yes
Mef2a	Adgre5	0.841	420.05	0.049	Yes
Tcf7	Ccr5	-0.84095	420.04	-0.054	Yes
Klf4	Odc1	0.8409	420.03	0.031	Yes
Fos	Dtx1	-0.84085	420.01	-0.013	Yes
Jund	Gimap4	0.8408	419.16	0.157	Yes
Satb1	Pdcd1	-0.84075	419.15	-0.15	No
Junb	Rps18	0.84065	419.14	0.143	No
Sp110	Cd52	0.84065	419.14	0.142	No
Ikzf2	Cd52	-0.8406	419.11	-0.11	No
Bhlhe40	Nr4a1	0.8405	419.1	0.102	No
Junb	Tmem176b	0.8405	419.1	0.104	No
Klf2	Hmgn1	0.8404	419.09	0.089	Yes
Nr4a3	Ighm	-0.8404	419.09	-0.11	No
Stat1	Tyrobp	0.84035	454.1	0.102	Yes
Nr4a2	Runx2	0.84025	419.07	0.072	Yes
Tcf7	Itgb2	-0.84025	419.07	-0.07	Yes
Ar	Rpl35	0.83905	498.15	0.151	Yes
Atf6	Kdm6b	0.83905	498.15	0.152	Yes
Bbx	Yae1d1	0.83905	498.15	0.152	Yes
Bhlhe40	Cyba	0.83905	498.15	0.153	Yes
Egr2	Jund	0.83905	498.15	0.149	Yes
Egr3	Lyar	0.83905	498.15	0.146	Yes
Ikzf4	Eloa	0.83905	498.15	0.154	Yes
Klf6	Dgka	0.83905	498.15	0.147	Yes
Klf7	Acly	0.83905	498.15	0.15	Yes
Mga	Pak6	0.83905	498.15	0.154	Yes
Mtf1	Arid3a	0.83905	498.15	0.151	Yes
Mtf1	Gapdh	0.83905	498.15	0.146	Yes
Myc	Rps11	0.83905	498.15	0.152	No
Nfatc1	Rilpl2	0.83905	498.15	0.15	Yes
Phf21a	Il7r	-0.83905	498.15	-0.15	No
Rest	Klf3	0.83905	498.15	0.151	Yes
Smad5	Crim1	0.83905	498.15	0.153	Yes
Sox4	Uba52	0.83905	498.15	0.152	Yes
Tfap4	Tle4	0.83905	498.15	0.147	Yes
Xbp1	Rrbp1	0.83905	498.15	0.146	Yes
Ybx3	Chst15	0.83905	498.15	0.148	Yes
Zbtb16	Zmynd8	0.83905	498.15	0.154	Yes
Zfp287	Gimap8	0.83905	498.15	0.153	Yes
Zfp445	Tasp1	0.83905	498.15	0.146	Yes
Irf1	Psap	0.8388	419.06	0.077	Yes
Klf6	AC160336.1	0.8388	419.06	0.057	No
Klf6	Ahnak	0.8388	419.06	0.075	Yes
Nr4a1	Vps37b	0.8388	419.06	0.058	Yes
Rbpj	Itpr2	0.8388	419.06	0.075	Yes
Fos	Serpinb1a	0.83865	419.05	0.046	No
Fos	Tagln2	0.83865	419.05	0.049	Yes
Klf2	Runx2	0.83865	472.11	0.112	Yes
Klf2	Adgre5	-0.8386	419.04	-0.04	Yes
Spi1	Tnfaip2	0.8385	418.31	0.313	No
Satb1	Klf3	0.83845	418.15	0.146	No
Satb1	Eef1a1	0.8384	418.14	0.142	No
Crem	Tmem106b	0.8383	418.1	0.101	No
Ikzf2	Gpr183	0.8383	418.1	0.103	No
Junb	Mbp	-0.8382	418.09	-0.091	Yes
Klf3	Sh3bgrl3	0.8382	456.13	0.126	Yes
Egr1	Neat1	0.83815	427.04	0.068	Yes
Klf6	H3f3a	0.8381	418.02	0.021	Yes
Jund	Cela1	-0.83805	417.09	-0.087	Yes
Irf8	Bst2	0.838	417.08	0.081	Yes
Irf1	Psmb8	0.8379	417.07	0.065	Yes
Rora	Cysltr1	0.8379	417.07	0.089	Yes
Ar	Rpl32	0.83675	498.14	0.141	Yes
Bach2	Mmp9	0.83675	498.14	0.14	Yes
E430018J23Rik	Zbtb20	0.83675	498.14	0.139	Yes
Etv3	Txk	0.83675	498.14	0.139	Yes
Fosl2	Rexo2	0.83675	498.14	0.143	Yes
Hes7	Setd5	0.83675	498.14	0.143	Yes
Hivep3	Camk4	0.83675	498.14	0.144	Yes
Klf4	Dusp1	0.83675	498.14	0.138	Yes
Klf4	Fos	0.83675	479.09	0.089	Yes
Klf4	Pim1	0.83675	498.14	0.141	Yes
Mxd1	Rpl17	0.83675	498.14	0.143	No
Nr2f2	Itga1	0.83675	498.14	0.136	Yes
Rbpj	Kidins220	0.83675	498.14	0.142	Yes
Rreb1	Psap	0.83675	498.14	0.137	Yes
Runx2	Hspa8	-0.83675	498.14	-0.14	No
Sp110	Rpn1	0.83675	498.14	0.144	Yes
Stat3	AC163354.1	0.83675	498.14	0.14	Yes
Stat3	Rps4x	0.83675	498.14	0.144	No
Tfdp2	Krt83	0.83675	498.14	0.137	Yes
Vezf1	Chd3	0.83675	498.14	0.141	Yes
Zbtb20	Cep350	0.83675	498.14	0.145	Yes
Zbtb7a	Prdx1	0.83675	498.14	0.135	Yes
Zfhx2	Hadh	0.83675	498.14	0.144	Yes
Crem	Coq10b	0.8367	485.07	0.068	Yes
Mxd1	Tob2	0.83665	470.12	0.115	Yes
Spi1	Cxcr2	0.8366	416.33	0.331	No
Junb	BC037034	-0.8365	416.09	-0.088	Yes
Junb	Rpl15	0.8365	416.09	0.094	No
Nr4a2	Gzmb	0.83645	496.2	0.196	Yes
Crem	Pde4b	0.8363	416.07	0.068	Yes
Irf1	Pomp	0.8363	416.07	0.069	Yes
Junb	Xpc	-0.8363	416.07	-0.072	Yes
Egr1	Tmsb10	-0.83615	416.06	-0.058	Yes
Junb	Tmem176a	0.83615	416.06	0.061	No
Rora	Prdx6	0.83615	416.06	0.056	Yes
Spi1	Lyz2	0.8361	415.4	0.402	No
Satb1	Rps19	0.83605	415.17	0.173	No
Spi1	H2-Aa	0.836	415.15	0.147	Yes
Ar	Serpinb9	0.83505	498.13	0.13	Yes
Bbx	Jak2	0.83505	498.13	0.128	Yes
Creb1	Ing5	0.83505	498.13	0.13	Yes
Dnmt1	Baz1a	0.83505	498.13	0.134	Yes
Egr1	Hspa5	0.83505	498.13	0.129	Yes
Hif1a	Ero1l	0.83505	498.13	0.132	Yes
Jund	Neurl3	0.83505	498.13	0.135	Yes
Klf2	Rps7	0.83505	415.14	0.141	No
Klf3	Tagln2	0.83505	498.13	0.126	Yes
Mxd1	2810004N23Rik	0.83505	498.13	0.126	Yes
Nfatc1	Cd4	0.83505	498.13	0.13	Yes
Pa2g4	Rpl39	0.83505	415.14	0.138	No
Phf21a	Atp8a2	0.83505	498.13	0.126	Yes
Smad5	Arsb	0.83505	498.13	0.132	Yes
Tfdp2	Cebpb	0.83505	498.13	0.128	Yes
Vezf1	Bhlhe40	0.83505	498.13	0.129	Yes
Zfp383	Sesn1	0.83505	498.13	0.126	Yes
Zfp597	Rif1	0.83505	498.13	0.134	Yes
Zfp597	Srek1	0.83505	498.13	0.127	Yes
Cebpb	Rbm3	0.835	415.13	0.126	No
Cebpb	S100a6	0.83495	415.1	0.101	No
Klf3	Psmb10	-0.83485	415.09	-0.088	Yes
Spi1	Cst3	0.83485	415.09	0.092	Yes
Cebpb	Cxcr4	0.8348	415.08	0.081	No
Cebpb	Cd69	0.83475	476.05	0.051	Yes
Crem	Zfp36l1	0.8347	415.02	0.017	Yes
Junb	Actb	-0.8346	414.13	-0.13	No
Spi1	Msrb1	0.8346	414.13	0.133	Yes
Rbpj	Plac8	0.83455	414.1	0.1	No
Klf2	F2r	-0.8345	414.08	-0.077	No
Mef2c	Trbc2	-0.8344	414.07	-0.069	Yes
Satb1	Icos	0.8344	414.07	0.116	Yes
Cebpb	Ccl3	0.8335	422.07	0.07	Yes
Creb1	Anp32e	0.8335	498.12	0.115	Yes
Crem	Hsp90ab1	0.8335	498.12	0.119	Yes
Etv3	Id2	0.8335	498.12	0.116	No
Fos	Bcl2a1b	0.8335	498.12	0.117	Yes
Irf7	Gbp7	0.8335	498.12	0.117	Yes
Klf2	Tob2	0.8335	498.12	0.116	Yes
Klf3	Mki67	0.8335	498.12	0.121	Yes
Klf4	Cish	0.8335	498.12	0.116	Yes
Myc	Hspd1	0.8335	498.12	0.119	Yes
Myc	Rpl36a	0.8335	498.12	0.125	No
Nfatc1	Slamf6	0.8335	498.12	0.119	Yes
Nr4a1	Samsn1	0.8335	414.03	0.064	Yes
Rest	Hspa1a	0.8335	498.12	0.125	Yes
Sp1	St13	0.8335	498.12	0.115	Yes
Stat2	Epsti1	0.8335	498.12	0.117	Yes
Vezf1	Foxp3	0.8335	498.12	0.119	Yes
Zbtb20	Chst15	0.8335	498.12	0.118	Yes
Spi1	Mpeg1	0.83345	413.22	0.22	Yes
Fosl2	Lgals1	0.83335	413.09	0.09	Yes
Nr4a1	Nfkbid	0.83335	413.09	0.092	No
Maf	Gm14718	0.8333	413.07	0.082	Yes
Egr1	Hk2	0.83315	413.05	0.049	Yes
Maf	Neat1	0.83315	413.05	0.051	Yes
Rbpj	Rps3a1	-0.83315	413.05	-0.049	Yes
Jund	Areg	0.833	444.05	0.052	Yes
Nr4a1	Cish	0.833	413.04	0.039	Yes
Nr4a1	Ikzf2	0.833	413.04	0.036	Yes
Crem	Nr4a3	0.83295	412.12	0.118	No
Junb	Rps3	0.8328	412.1	0.096	No
Klf2	Cxcr4	0.8328	412.1	0.103	No
Nr4a3	Gpr183	0.8328	412.1	0.111	No
Foxp3	Klrb1c	-0.83265	412.09	-0.09	No
Klf2	Tnfsf14	-0.83265	412.09	-0.093	No
Tcf7	Socs2	-0.83265	412.09	-0.089	No
Irf1	Rbpj	0.8326	412.07	0.069	Yes
Ar	Lmo4	0.83155	498.11	0.114	Yes
Bhlhe40	Eif5a	0.83155	498.11	0.115	Yes
Creb1	Crem	0.83155	498.11	0.114	Yes
Etv3	Nrd1	0.83155	498.11	0.115	Yes
Gtf2i	Nkg7	0.83155	498.11	0.112	Yes
Hes7	Eif3a	0.83155	498.11	0.111	Yes
Hif1a	Ftl1	0.83155	498.11	0.113	Yes
Irf4	Gbp4	0.83155	498.11	0.112	Yes
Irf9	Sh3bgrl	0.83155	498.11	0.11	Yes
Jun	Vim	0.83155	498.11	0.111	Yes
Junb	Nin	-0.83155	412.06	-0.06	Yes
Klf3	Ptpn7	0.83155	498.11	0.107	Yes
Klf7	Dnajb1	0.83155	498.11	0.115	Yes
Mxd1	Rps26	0.83155	498.11	0.112	Yes
Nfib	Lgals3	0.83155	498.11	0.109	Yes
Pknox1	Rps11	-0.83155	498.11	-0.11	No
Rorc	Gpr183	0.83155	498.11	0.113	Yes
Vezf1	Fos	0.83155	498.11	0.114	Yes
Zfp113	Trgv2	0.83155	498.11	0.109	Yes
Zfp383	Nabp1	0.83155	498.11	0.108	Yes
Zfp81	Ifngr1	0.83155	498.11	0.113	Yes
Tcf7	F2rl2	-0.8315	412.04	-0.041	Yes
Fosb	Lpar6	-0.83145	412.03	-0.027	Yes
Spi1	Wfdc17	0.8314	411.3	0.3	No
Pa2g4	Rpl32	0.83135	411.14	0.144	No
Maf	Ly6a	0.8313	411.13	0.134	No
Stat1	Ctrb1	-0.83125	411.09	-0.092	No
Fosb	Gpr183	0.83105	411.08	0.081	No
Foxp3	Fam169b	0.83105	411.08	0.076	Yes
Jun	Apoe	0.83105	411.08	0.079	No
Satb1	Cd40lg	0.83105	411.08	0.082	No
Irf1	Rrbp1	0.831	411.07	0.068	Yes
Klf6	Fam46a	0.83095	411.06	0.064	Yes
Crem	Neurl3	0.83015	498.1	0.095	Yes
Egr1	Eef1a1	0.83015	498.1	0.104	Yes
Egr1	Ier5	0.83015	498.1	0.096	Yes
Egr1	mt-Nd5	0.83015	498.1	0.105	No
Irf9	Gbp2	0.83015	498.1	0.104	Yes
Junb	Capg	0.83015	411.05	0.051	Yes
Klf3	1500009L16Rik	0.83015	498.1	0.1	Yes
Klf4	Pglyrp1	0.83015	498.1	0.098	Yes
Klf7	Rpl12	0.83015	498.1	0.103	Yes
Mafa	Ppp1r15a	0.83015	498.1	0.099	Yes
Myc	Rpl9	0.83015	498.1	0.111	No
Pou2f2	Samhd1	0.83015	411.05	0.057	Yes
Stat3	Ptma	0.83015	498.1	0.096	Yes
Zfp287	Crot	0.83015	498.1	0.101	Yes
Zfp287	Dennd4a	0.83015	498.1	0.102	Yes
Zfp322a	Chd3	0.83015	498.1	0.102	Yes
Mxd4	Fgl2	0.8301	410.11	0.106	No
Jund	Pnlip	-0.83005	410.1	-0.1	No
Egr1	Ifrd1	0.82975	498.09	0.093	Yes
Jund	Tcrg-C2	0.82975	410.08	0.083	Yes
Klf7	Txn1	0.82975	498.09	0.095	Yes
Runx2	Tmsb10	-0.82975	498.09	-0.089	Yes
Stat1	Ikbke	0.82975	410.08	0.083	Yes
Zfp287	Prss2	-0.82975	498.09	-0.089	Yes
Zbtb16	Rac2	0.8297	410.07	0.066	Yes
Foxp3	Itga6	0.82955	410.06	0.056	Yes
Klf6	Txk	0.82955	410.06	0.06	Yes
Rarg	Capg	0.82955	410.06	0.061	Yes
Satb1	Tnfrsf4	-0.8295	409.17	-0.17	No
Cebpb	Rpl24	0.82945	426.14	0.151	No
Foxp3	Ccr3	0.8294	409.14	0.136	Yes
Creb1	Nr4a1	0.829	498.08	0.082	Yes
Egr1	Bhlhe40	0.829	498.08	0.079	Yes
Fosl2	Rpl8	0.829	498.08	0.08	Yes
Irf8	Neurl3	-0.829	498.08	-0.084	Yes
Klf2	Id3	0.829	409.13	0.13	No
Mafa	Bcl2a1b	0.829	498.08	0.083	Yes
Mafa	Klrc1	0.829	498.08	0.084	Yes
Pknox1	Gpr183	-0.829	498.08	-0.075	Yes
Cebpb	Ramp1	0.82895	409.12	0.12	No
Creb1	Cebpb	0.82885	498.07	0.074	Yes
Nr4a3	Serpinb9	0.82885	493.13	0.132	No
Klf2	Coq10b	0.8288	498.06	0.06	Yes
Egr1	Tob2	0.82875	498.05	0.051	Yes
Bhlhe40	Nfkbid	0.8286	409.09	0.092	No
Junb	Gimap4	-0.8286	409.09	-0.092	Yes
Tcf7	Flna	0.8286	409.09	0.09	No
Rel	Gbp8	0.8285	497.21	0.214	Yes
Ybx3	Rps7	0.8285	497.21	0.205	No
Fos	Gimap4	0.8283	409.08	0.093	Yes
Ikzf2	Slamf7	-0.8283	409.08	-0.077	Yes
Klf6	Ccr2	0.8283	409.08	0.081	Yes
Rbpj	Trbc1	0.8283	409.08	0.08	Yes
Ebf1	Hsp90aa1	0.82805	497.19	0.186	Yes
Hmg20a	Mmp9	0.82805	497.19	0.189	No
Ikzf4	Sulf2	0.82805	497.19	0.186	Yes
Nr4a2	Marf1	0.82805	497.19	0.187	Yes
Tcf7l1	Gimap7	0.82805	497.19	0.187	Yes
Foxp3	Camk4	0.8279	409.07	0.071	Yes
Nr2c2	Git2	0.8279	409.07	0.074	Yes
Rbpj	Rpl32	-0.8279	409.07	-0.066	Yes
Mef2a	Itga1	0.82755	409.06	0.056	Yes
Mga	Cd226	0.82755	497.18	0.185	Yes
Nfatc1	Setd1b	0.82755	497.18	0.182	Yes
Pou2af1	Itpr3	0.82755	497.18	0.179	Yes
Sp6	Ifi27l2a	0.82755	497.18	0.179	Yes
Tcf7	Gm2a	0.82755	409.06	0.059	Yes
Tcf7	Txk	0.82755	409.06	0.091	Yes
Crem	Lmo4	0.8275	409.05	0.055	Yes
Foxp3	Arsb	-0.82735	409.04	-0.041	Yes
Junb	Klrc2	0.82735	409.04	0.037	Yes
Rbpj	Sell	-0.82735	409.04	-0.045	Yes
Jund	Cpa1	-0.8273	408.11	-0.11	No
Foxn3	Id2	0.82725	408.1	0.111	No
Ikzf2	Ubash3b	0.8272	408.09	0.089	Yes
Klf2	Marcks	0.82715	408.07	0.073	Yes
Foxo3	Larp4b	0.82665	497.17	0.169	Yes
Gtf2i	AC163354.1	0.82665	497.17	0.169	Yes
Jund	Tnf	0.82665	408.05	0.05	Yes
Kdm2b	Zbtb38	0.82665	497.17	0.167	Yes
Klf3	Smarcc1	0.82665	497.17	0.17	Yes
Klf4	Ifngr1	0.82665	497.17	0.165	Yes
Mga	Spn	0.82665	497.17	0.17	Yes
Myc	Rps18	0.82665	497.17	0.165	No
Zbtb16	Themis	0.82665	497.17	0.167	Yes
Zbtb32	Gbp5	0.82665	497.17	0.171	Yes
Ebf1	Mef2c	0.8266	407.19	0.19	No
Egr1	Rps26	-0.82655	407.1	-0.1	Yes
Cebpb	Dnaja1	0.8265	407.09	0.086	No
Fosl2	Nfkbiz	0.82645	407.07	0.069	No
Atf6	Arhgef3	0.82585	497.16	0.165	Yes
Cebpb	Neurl3	0.82585	407.06	0.059	Yes
Ebf1	Hivep3	0.82585	497.16	0.164	Yes
Egr2	Hdac1	0.82585	497.16	0.161	Yes
Fosb	Myc	0.82585	497.16	0.157	Yes
Mef2a	Sytl2	0.82585	407.06	0.064	Yes
Nfatc1	Lcp1	0.82585	407.06	0.063	Yes
Sp6	Eno1	0.82585	497.16	0.156	Yes
Stat1	Bcl2l11	0.82585	497.16	0.159	Yes
Vezf1	Id2	0.82585	407.06	0.06	Yes
Zbtb16	Klrd1	0.82585	497.16	0.157	Yes
Zfp287	Chd7	0.82585	497.16	0.156	Yes
Irf1	Ptger4	-0.82575	407.05	-0.052	Yes
Sp1	Rps15	0.82575	407.05	0.05	Yes
Bhlhe40	Ubb	0.82565	460.08	0.08	Yes
Klf4	Gm26532	0.82565	407.04	0.038	Yes
Fosl2	Samsn1	0.82555	407.03	0.029	Yes
Jund	Txn1	0.82555	407.03	0.033	Yes
Gata3	Maf	0.8255	406.11	0.11	No
Klf2	Rps25	0.82545	406.1	0.097	No
Klf2	Nbeal2	-0.82535	406.09	-0.086	Yes
Tcf7	Tmem176a	-0.82535	406.09	-0.093	Yes
Irf1	Ly6c2	0.8253	406.08	0.077	Yes
Bbx	Samsn1	0.82465	497.15	0.153	Yes
Foxp3	Rsf1	0.82465	497.15	0.148	Yes
Klf7	Gm2a	0.82465	497.15	0.151	Yes
Mxd1	Rps3a1	0.82465	497.15	0.149	No
Phf21a	Fgl2	0.82465	497.15	0.151	Yes
Phf21a	Pglyrp2	0.82465	497.15	0.147	Yes
Rora	Stat1	0.82465	497.15	0.154	Yes
Satb1	Rad50	0.82465	497.15	0.148	Yes
Stat2	Ifi214	0.82465	497.15	0.146	Yes
Tcf7l1	Rcbtb2	0.82465	497.15	0.154	Yes
Tfdp2	Tmsb10	0.82465	497.15	0.152	No
Zfhx2	Pdik1l	0.82465	497.15	0.149	Yes
Zfp113	Pde3b	0.82465	497.15	0.151	Yes
Bhlhe40	Tnf	0.82455	406.06	0.058	Yes
Irf1	Gbp4	0.82455	406.06	0.058	Yes
Cebpb	Gm26740	0.82445	406.05	0.046	Yes
Maf	Bhlhe40	0.82445	406.05	0.05	Yes
Klf2	Abi3	-0.8244	406.04	-0.042	Yes
Foxp3	Cpm	0.82435	405.14	0.143	No
Foxp3	Tcrg-C1	-0.82425	405.09	-0.091	Yes
Irf8	Klre1	0.82425	405.09	0.087	Yes
Fos	Cd63	0.8242	405.07	0.067	Yes
Foxp3	Trib2	0.82395	405.06	0.058	Yes
Irf1	Gimap8	0.82395	405.06	0.065	Yes
Klf6	Il4	0.82395	405.06	0.057	Yes
Maf	Atxn1	0.82395	405.06	0.06	Yes
Stat1	Themis	0.82395	405.06	0.063	Yes
Tcf7	Ar	0.8239	405.05	0.045	Yes
Pa2g4	Rpl21	0.82385	404.15	0.149	No
Klf2	Ikzf2	0.8238	404.13	0.125	No
Irf7	Isg15	0.8237	404.08	0.081	Yes
Stat1	Helz2	0.8237	404.08	0.076	Yes
Dnmt1	Herc1	0.82255	497.14	0.14	Yes
Dnmt1	Socs1	0.82255	497.14	0.144	Yes
Eomes	Lyst	0.82255	497.14	0.143	Yes
Foxo3	Cd40lg	0.82255	497.14	0.137	Yes
Hes7	Thy1	0.82255	497.14	0.138	Yes
Klf3	Anxa2	0.82255	497.14	0.139	Yes
Mxd1	Rps3	0.82255	497.14	0.137	No
Myc	Rpl22l1	0.82255	497.14	0.143	No
Myc	Rpl8	0.82255	497.14	0.137	No
Nfib	Smco4	0.82255	497.14	0.139	Yes
Nr1d1	Aqp9	0.82255	497.14	0.137	Yes
Rarg	Ikzf2	0.82255	497.14	0.141	Yes
Spi1	Lsp1	0.82255	497.14	0.144	Yes
Zbtb16	2810474O19Rik	0.82255	497.14	0.139	Yes
Zbtb16	Il18rap	0.82255	497.14	0.137	Yes
Zbtb20	Gngt2	0.82255	497.14	0.141	Yes
Zbtb37	Ybx3	0.82255	497.14	0.142	Yes
Zbtb7a	Uba52	0.82255	497.14	0.14	Yes
Zfp174	Tmem229b	0.82255	497.14	0.138	Yes
Zfp287	Tram1	0.82255	497.14	0.141	Yes
Zfp322a	Bdp1	0.82255	497.14	0.137	Yes
Zfp322a	Herc3	0.82255	497.14	0.144	Yes
Zfp597	Zfp638	0.82255	497.14	0.139	Yes
Irf1	Bst2	0.82235	404.07	0.074	Yes
Irf1	Ifi209	0.82235	404.07	0.065	Yes
Nr4a1	Nrgn	0.82235	404.07	0.067	Yes
Nr4a3	mt-Atp6	0.82235	468.09	0.092	No
Cebpb	Il4	0.82215	404.05	0.055	Yes
Stat1	Rasa1	0.82215	404.05	0.054	Yes
Tcf7	Sptssa	-0.82215	404.05	-0.051	Yes
Vezf1	Clps	-0.82215	404.05	-0.047	Yes
Gata3	Cpb1	-0.8221	404.04	-0.04	Yes
Cebpb	Uba52	0.82205	403.13	0.129	No
Ikzf2	Id2	-0.822	403.11	-0.11	No
Crem	P2ry10	0.8219	403.09	0.093	No
Jun	St13	0.8219	403.09	0.086	Yes
Mef2a	Nrd1	0.82185	403.08	0.078	Yes
Foxp3	Actb	0.82175	403.07	0.074	Yes
Foxp3	Smco4	0.82175	403.07	0.067	Yes
Irf1	Rpl36a	0.82165	487.11	0.113	Yes
Jund	Gzmb	0.82165	403.06	0.058	Yes
Klf2	Oaz1	0.8216	403.05	0.054	Yes
Foxp3	Mmp9	0.82155	403.03	0.069	Yes
Pa2g4	Gapdh	0.82145	402.14	0.137	No
Pa2g4	Tmsb10	0.82145	402.14	0.137	No
Junb	Rpl23a	-0.8214	402.13	-0.13	Yes
Jund	mt-Atp8	-0.82135	402.12	-0.12	No
Nr4a3	Nfkbia	0.8213	402.09	0.089	No
Irf1	Pycard	0.82125	402.08	0.083	Yes
Irf8	Eif5a	0.82115	402.07	0.073	Yes
Klf6	S100a10	0.82115	402.07	0.08	Yes
Nfatc1	Chd3	0.82105	402.06	0.056	Yes
Stat1	Rps3a1	-0.82105	402.06	-0.057	Yes
Irf1	Ldha	0.8209	402.05	0.051	Yes
Jun	Myc	0.8209	402.05	0.051	Yes
Klf2	Myadm	0.8209	453.08	0.08	Yes
Bbx	Zbtb38	0.81935	497.13	0.13	Yes
Creb1	Rel	0.81935	497.13	0.128	Yes
Dnmt1	Bcl2l11	0.81935	497.13	0.133	Yes
Dnmt1	Bhlhe40	0.81935	497.13	0.135	Yes
Dnmt1	Vezf1	0.81935	497.13	0.126	Yes
Ebf1	Abi3	0.81935	497.13	0.132	Yes
Gtf2i	Cxcr6	0.81935	497.13	0.131	Yes
Gtf2i	Itgb2	0.81935	497.13	0.127	Yes
Hes7	Mdn1	0.81935	497.13	0.133	Yes
Hif1a	Actg1	0.81935	497.13	0.129	No
Hivep3	Ifi209	0.81935	497.13	0.128	Yes
Hmg20a	Fam111a	0.81935	497.13	0.134	Yes
Irf1	Rps20	0.81935	497.13	0.129	Yes
Irf7	Samhd1	0.81935	497.13	0.126	Yes
Klf3	Baz1b	0.81935	497.13	0.134	Yes
Klf3	Mif	0.81935	497.13	0.125	Yes
Klf7	Msrb1	0.81935	497.13	0.129	Yes
Mxd1	Rpl10a	0.81935	497.13	0.133	No
Myc	Fdps	0.81935	497.13	0.125	Yes
Nr4a1	Csnk1g1	0.81935	497.13	0.135	Yes
Rarg	Khnyn	0.81935	497.13	0.128	Yes
Rorc	Jaml	0.81935	497.13	0.129	Yes
Rorc	Trdv4	0.81935	401.15	0.149	No
Rreb1	Hvcn1	0.81935	497.13	0.135	Yes
Smad5	Nol8	0.81935	497.13	0.133	Yes
Sox4	Hspa1b	0.81935	497.13	0.133	Yes
Stat3	H2-Q4	0.81935	497.13	0.133	No
Zbtb20	Thumpd3	0.81935	497.13	0.126	Yes
Zbtb7b	Hmgn2	0.81935	497.13	0.128	Yes
Zfp287	Tcrg-C2	0.81935	497.13	0.134	Yes
Zfp287	Tcrg-C4	0.81935	497.13	0.132	Yes
Rbpj	Psmb8	0.8193	401.12	0.118	No
Junb	Nfkbid	0.81925	401.1	0.105	No
Maf	mt-Co1	0.8191	401.09	0.095	No
Nr4a3	Bcl2a1b	0.8191	473.1	0.103	No
Stat1	Cpa1	-0.8191	401.09	-0.091	No
Irf8	Cd40lg	-0.81905	401.08	-0.078	Yes
Irf1	Cacybp	0.819	401.05	0.053	Yes
Klf4	Coq10b	0.81895	401.04	0.075	Yes
Mef2c	Iglc2	0.8189	400.18	0.183	No
Egr2	Egr3	0.8188	400.12	0.115	Yes
Zfp512	Klrb1c	0.8188	400.12	0.122	No
Satb1	Dnaja1	0.81875	400.11	0.115	No
Klf6	Ccl5	0.8187	400.1	0.096	Yes
Ar	Actb	-0.81775	497.12	-0.12	Yes
Eomes	Chn2	0.81775	497.12	0.118	Yes
Etv3	4930453N24Rik	0.81775	497.12	0.123	Yes
Hes7	Zfp36l2	0.81775	497.12	0.123	Yes
Ikzf2	Nol8	0.81775	497.12	0.119	Yes
Irf1	Irgm1	0.81775	400.07	0.079	Yes
Irf8	Herc6	0.81775	497.12	0.116	Yes
Klf2	Ccdc136	-0.81775	400.07	-0.069	Yes
Maf	Smco4	0.81775	456.13	0.13	Yes
Mtf1	Actb	0.81775	497.12	0.116	Yes
Nr2c2	Myl6	0.81775	497.12	0.124	Yes
Nr4a1	Gtf2i	0.81775	497.12	0.12	Yes
Rel	Rel	0.81775	497.12	0.116	Yes
Rorc	Cirbp	0.81775	497.12	0.115	Yes
Sp1	Xiap	0.81775	497.12	0.119	Yes
Sp6	Cd48	0.81775	497.12	0.122	Yes
Spi1	Vim	0.81775	497.12	0.122	Yes
Zfp287	Pdcd4	0.81775	497.12	0.116	Yes
Zfp383	Fos	0.81775	497.12	0.119	Yes
Irf1	Calr	0.8176	400.06	0.056	Yes
Maf	Herc1	0.8176	400.06	0.058	Yes
Mef2a	Rpl23a	0.8176	400.06	0.058	Yes
Junb	mt-Nd5	0.8175	400.05	0.054	No
Myc	Hspe1	0.8175	496.1	0.098	Yes
Bhlhe40	Tasp1	0.8174	400.04	0.037	Yes
Fosb	Ms4a6b	-0.8174	400.04	-0.04	Yes
Fosb	Ms4a4b	-0.8173	400.03	-0.033	Yes
Junb	Tspan32	-0.8173	400.03	-0.031	Yes
Jun	Ier2	0.81725	400.02	0.032	Yes
Spi1	Ier3	0.81715	399.12	0.116	Yes
Cebpb	Eef1b2	0.8171	399.11	0.112	No
Nr4a3	Pfn1	-0.81705	399.1	-0.1	No
Cebpb	Rrad	0.81695	399.09	0.093	No
Irf8	Klra8	0.81695	399.09	0.089	Yes
Arid5b	Il2rb	0.81615	497.11	0.112	Yes
Etv3	Sh2d3c	0.81615	497.11	0.114	Yes
Klf2	Ctss	0.81615	399.08	0.084	No
Klf4	Ier5	0.81615	497.11	0.106	Yes
Klf7	Cacybp	0.81615	497.11	0.115	Yes
Klf7	Ppa1	0.81615	497.11	0.11	Yes
Myc	Rps4x	0.81615	497.11	0.108	No
Nfatc1	Cd5	0.81615	497.11	0.114	Yes
Nr4a3	P2ry10	0.81615	497.11	0.106	No
Pknox1	Rpl28	-0.81615	497.11	-0.11	No
Rarg	Ash1l	0.81615	497.11	0.113	Yes
Sp6	Rps3	0.81615	497.11	0.115	Yes
Zbtb7a	Rpl12	0.81615	497.11	0.114	Yes
Zfp287	AC163354.1	0.81615	497.11	0.108	Yes
Zfp287	Ccr5	0.81615	497.11	0.111	Yes
Zfp287	Hspa1a	0.81615	497.11	0.112	Yes
Maf	Flna	0.8161	399.07	0.07	Yes
Klf3	Psap	0.816	399.06	0.062	Yes
Stat1	Phip	-0.816	399.06	-0.075	Yes
Ikzf2	Fam129a	0.8159	399.05	0.052	Yes
Rarg	S100a6	0.8159	399.05	0.059	Yes
Irf1	Fgl2	0.8158	399.04	0.043	Yes
Klf6	Zbtb20	0.8158	429.13	0.125	Yes
Mef2c	Iglc1	0.8157	398.17	0.172	No
Spi1	Ifitm3	0.8157	398.17	0.173	No
Cebpb	Fos	0.81565	398.11	0.108	No
Crem	Jund	0.81485	497.1	0.101	Yes
Egr1	Ier2	0.81485	497.1	0.096	Yes
Egr1	Rps27a	-0.81485	441.08	-0.085	Yes
Fos	Samd9l	-0.81485	398.08	-0.085	Yes
Hmg20a	Coro2a	0.81485	497.1	0.1	Yes
Klf2	Cdc25b	0.81485	398.08	0.081	No
Klf2	Ppp1r15a	0.81485	497.1	0.099	Yes
Klf3	Pgk1	0.81485	497.1	0.1	Yes
Klf4	Taldo1	0.81485	497.1	0.097	Yes
Mafa	Rps5	0.81485	497.1	0.101	Yes
Pknox1	Rpl22l1	-0.81485	497.1	-0.1	No
Pknox1	Thy1	0.81485	497.1	0.103	Yes
Sp1	Hsp90ab1	0.81485	497.1	0.102	Yes
Vezf1	Hspa8	0.81485	497.1	0.103	Yes
Zfp287	Klrc1	0.81485	497.1	0.098	Yes
Zfp597	C1qbp	0.81485	497.1	0.097	Yes
Klf2	Itpr2	-0.8148	398.07	-0.069	Yes
Klf6	Wdr43	-0.81475	398.04	-0.042	Yes
Jun	Pim1	0.81465	398.02	0.018	Yes
Klf6	S100a6	0.81465	398.02	0.023	Yes
Fos	mt-Co1	0.8146	398.01	0.012	No
Junb	Hip1	-0.8145	397.09	-0.093	Yes
Klf3	Tyrobp	-0.8145	397.09	-0.087	Yes
E430018J23Rik	Nrip1	0.814	497.09	0.095	Yes
Egr1	Hspe1	0.814	497.09	0.09	Yes
Egr1	mt-Co1	0.814	497.09	0.088	No
Irf9	Parp14	0.814	497.09	0.09	Yes
Irf9	Psmb8	0.814	497.09	0.086	Yes
Nr2f2	AW112010	0.814	497.09	0.087	Yes
Rel	Gm20186	0.814	497.09	0.094	No
Sp1	Eif3a	0.814	497.09	0.091	Yes
Zfp287	Fgl2	0.814	497.09	0.093	Yes
Zfp597	Rpl3	0.814	497.09	0.093	Yes
Klf2	Eno1	0.81385	397.07	0.078	Yes
Klf3	Ppp1r14b	-0.81385	397.07	-0.071	Yes
Rbpj	Lsp1	0.81385	397.07	0.071	Yes
Klf4	Rpl12	0.81375	397.06	0.064	Yes
Nfatc1	Dnaja1	0.81375	397.06	0.064	Yes
Irf1	Trgv2	0.81325	397.05	0.054	Yes
Klf7	Rpl21	0.81325	497.08	0.081	Yes
Maf	Igtp	0.81325	397.05	0.051	Yes
Pknox1	Emb	-0.81325	497.08	-0.084	Yes
Rel	Emb	0.81325	497.08	0.078	Yes
Stat1	Trim56	0.81325	397.05	0.048	Yes
Stat3	Ly6a	0.81325	497.08	0.079	Yes
Stat3	Rpl24	0.81325	497.08	0.082	Yes
Vezf1	Rgcc	0.81325	497.08	0.08	Yes
Zfp597	Gapdh	0.81325	497.08	0.084	Yes
Gata3	Prss2	-0.81315	397.04	-0.036	Yes
Irf1	Itgb2	0.81315	397.04	0.043	Yes
Egr1	Tmem64	0.8129	497.07	0.071	Yes
Mafa	Icos	0.8129	497.07	0.072	Yes
Nfatc1	S1pr1	0.8129	497.07	0.072	Yes
Tcf7	Ctla4	0.8129	397.03	0.027	Yes
Tfdp2	Eef1b2	0.8129	497.07	0.071	Yes
Maf	Lsp1	0.81285	396.11	0.115	No
Creb1	Rpl15	0.8127	497.06	0.065	Yes
Crem	Klf6	0.8127	497.06	0.059	Yes
Rora	mt-Co1	0.8127	396.08	0.077	No
Fosl2	Rps4x	0.81265	497.05	0.052	Yes
Maf	Itpr2	0.81255	396.07	0.07	Yes
Stat1	Gimap4	0.81255	396.07	0.066	Yes
Zfhx2	Arap2	0.81245	496.21	0.211	Yes
Zfp174	Iqgap2	0.81245	496.21	0.21	Yes
Foxp3	Glrx	0.8123	396.06	0.057	Yes
Jund	Klrc1	0.8123	396.06	0.062	Yes
Mef2a	Tle4	0.8123	396.06	0.061	Yes
Arid5b	Sipa1l1	0.8122	496.19	0.191	Yes
Irf7	Pdcd4	0.8122	496.19	0.19	Yes
Jun	Txk	0.8121	396.05	0.051	Yes
Maf	Trat1	0.8121	396.05	0.053	Yes
Fosl2	Hif1a	0.81205	396.04	0.043	Yes
Jun	Ccr5	0.81195	396.03	0.035	Yes
Klf6	Gem	0.81195	396.03	0.029	Yes
Cebpb	Dennd4a	0.8119	396.02	0.023	Yes
Ikzf2	1500009L16Rik	0.81185	396.01	0.048	Yes
Bbx	Rasgrp2	0.81145	496.18	0.179	Yes
Hif3a	Pde4b	0.81145	496.18	0.181	Yes
Klf6	Tcf20	0.81145	496.18	0.185	Yes
Pou2af1	Zbtb20	0.81145	496.18	0.177	Yes
Spi1	Clec4e	0.81145	395.44	0.442	No
Ybx3	Rps27a	0.81145	496.18	0.179	No
Zbtb32	Retreg1	0.81145	496.18	0.181	Yes
Zfp174	Irf1	0.81145	496.18	0.184	Yes
Klf2	Lgals3	0.8114	395.09	0.09	No
Klf2	Igkc	0.81135	395.08	0.081	No
Mef2a	Arap2	0.8113	395.07	0.066	Yes
Crem	Lpar6	-0.81085	395.06	-0.064	Yes
Etv5	Ptpn6	0.81085	496.17	0.169	Yes
Gata3	Lyst	0.81085	496.17	0.173	Yes
Mxd1	Rps18	0.81085	496.17	0.169	No
Rel	Cd83	0.81085	494.1	0.105	Yes
Runx2	Efcab14	0.81085	496.17	0.168	Yes
Smad5	Samsn1	0.81085	496.17	0.166	Yes
Tcf7	Ccnd2	-0.81085	395.06	-0.061	Yes
Ybx3	Cyth1	0.81085	496.17	0.166	Yes
Jund	Cish	0.8108	395.05	0.052	Yes
Rbpj	Rgs3	0.81075	395.04	0.069	Yes
Mef2c	Cd79a	0.8107	394.19	0.192	No
Hmg20a	Cd3g	0.81045	496.16	0.16	No
Ikzf4	Dtx3l	0.81045	496.16	0.155	Yes
Maf	Rpl28	-0.81045	394.14	-0.14	No
Rest	Pcnt	0.81045	496.16	0.155	Yes
Tet1	St3gal2	0.81045	496.16	0.156	Yes
Klf3	Ms4a6b	0.8104	394.11	0.113	No
Ebf1	Ramp3	0.8103	394.1	0.099	Yes
Junb	Rpl10a	0.8103	394.1	0.103	No
Cebpb	Coro1a	0.8102	394.09	0.089	Yes
Spi1	Baz2b	0.8102	394.09	0.093	Yes
Cebpb	Ifngr1	0.8101	394.08	0.079	No
Klf2	Lcp1	0.8101	394.08	0.088	Yes
Jund	S100a6	0.8099	394.07	0.073	No
Klf2	Pou2f2	0.8099	394.07	0.066	Yes
Nr4a3	Icam1	0.8099	394.07	0.071	No
Rora	Cirbp	0.8099	394.07	0.07	Yes
Ar	Arhgap26	0.8091	496.15	0.155	Yes
Ebf1	Hsp90ab1	0.8091	496.15	0.15	Yes
Egr1	Rps18	0.8091	496.15	0.147	Yes
Hes7	Hvcn1	0.8091	496.15	0.154	Yes
Klf2	Rps17	0.8091	394.06	0.057	Yes
Klf7	Rps2	0.8091	496.15	0.151	No
Maf	Irf4	0.8091	394.06	0.06	Yes
Meis2	Rfc1	0.8091	496.15	0.146	Yes
Nfatc1	Spn	0.8091	496.15	0.149	Yes
Phf21a	AI504432	0.8091	496.15	0.149	Yes
Pknox1	Foxo3	0.8091	496.15	0.146	Yes
Rbpj	Agpat3	0.8091	496.15	0.15	Yes
Rest	Hspa8	0.8091	496.15	0.147	Yes
Stat1	Apoa2	-0.8091	394.06	-0.062	Yes
Xbp1	Dusp1	0.8091	496.15	0.154	Yes
Zfp612	Marf1	0.8091	496.15	0.145	Yes
Fos	Asb2	-0.809	394.05	-0.046	Yes
Mxd1	Samsn1	0.809	394.05	0.048	Yes
Fosb	Sh3bgrl3	-0.8089	394.04	-0.041	Yes
Maf	Lmo4	0.8089	394.04	0.035	Yes
Foxp3	Rpl21	-0.80885	394.03	-0.03	Yes
Junb	Hsd11b1	-0.8088	393.12	-0.12	No
Bhlhe40	Pim1	0.8087	393.1	0.101	No
Foxp3	Blk	0.8087	393.1	0.105	No
Cebpb	Socs1	0.80865	393.09	0.091	No
Foxp3	Cd160	-0.80855	393.08	-0.075	No
Irf8	Serpina3g	0.80855	393.08	0.079	Yes
Klf2	Ly6g5b	-0.8084	393.07	-0.07	Yes
Nr4a2	Nrgn	0.8084	393.07	0.066	Yes
Satb1	Bcap31	0.8084	393.07	0.073	No
Rora	Gcnt2	0.80835	393.06	0.061	Yes
Irf1	Ifng	0.80825	393.05	0.093	Yes
Irf1	Zg16	-0.80825	393.05	-0.047	Yes
Arid5b	Lfng	0.80735	496.14	0.138	Yes
Bbx	Ipcef1	0.80735	496.14	0.139	Yes
Dnmt1	Mycbp2	0.80735	496.14	0.136	Yes
E430018J23Rik	Atn1	0.80735	496.14	0.138	Yes
E430018J23Rik	Tasp1	0.80735	496.14	0.141	Yes
Eomes	Dok2	0.80735	496.14	0.138	Yes
Fosl2	Anxa2	0.80735	496.14	0.139	Yes
Hif3a	Zfp512	0.80735	496.14	0.136	Yes
Hmg20a	Vim	-0.80735	496.14	-0.14	No
Myc	Txnrd1	0.80735	496.14	0.136	Yes
Nfe2l1	Spn	0.80735	496.14	0.142	Yes
Nr2c2	Ccdc71	0.80735	496.14	0.136	Yes
Pou2f2	Gimap4	0.80735	496.14	0.136	Yes
Rbpj	Gm2682	0.80735	496.14	0.138	Yes
Rest	Kpnb1	0.80735	496.14	0.144	Yes
Tcf7	Arsb	-0.80735	393.04	-0.04	Yes
Vezf1	Ccl5	-0.80735	496.14	-0.14	Yes
Zbtb37	Dkc1	0.80735	496.14	0.137	Yes
Klf2	Lmna	0.80725	444.07	0.066	Yes
Stat1	Psap	0.80725	393.03	0.028	Yes
Ebf1	Iglc3	0.8072	392.25	0.252	No
Pa2g4	Rpl8	0.80715	392.14	0.136	No
Rora	Ckb	0.8071	392.12	0.123	No
Spi1	Hspa1a	-0.80705	392.11	-0.11	Yes
Junb	Agpat3	-0.80695	392.09	-0.087	Yes
Nr4a3	Nr4a2	0.80695	392.09	0.092	No
Klf4	Il1r1	0.8069	392.08	0.082	Yes
Irf1	Herc1	0.8067	392.06	0.06	Yes
Jun	mt-Cytb	0.8067	392.06	0.056	No
Klf4	Ramp1	0.8067	392.06	0.063	Yes
Maf	Pdcd1	0.8067	392.06	0.058	Yes
Bach2	Itga1	0.806	496.13	0.128	Yes
Cebpb	Klf7	0.806	496.13	0.128	Yes
Dnmt1	Ube2h	0.806	496.13	0.125	Yes
Dnmt1	Zbtb38	0.806	496.13	0.13	Yes
Gtf2i	Thy1	0.806	496.13	0.129	Yes
Klf3	Pou2f2	0.806	496.13	0.126	Yes
Maf	Tcrg-C2	0.806	496.13	0.128	Yes
Mga	Sidt1	0.806	496.13	0.125	Yes
Mxd1	Rexo2	0.806	496.13	0.126	Yes
Mxd1	Rpl6	0.806	496.13	0.129	No
Nfatc1	Samhd1	0.806	496.13	0.128	Yes
Rarg	Lfng	0.806	496.13	0.13	Yes
Tfap4	Thy1	0.806	496.13	0.13	Yes
Zbtb7a	Ppp1r14b	0.806	496.13	0.13	Yes
Irf1	Rgs1	0.80585	392.05	0.071	Yes
Jun	Cebpb	0.80585	392.05	0.051	Yes
Junb	mt-Nd2	0.80585	392.05	0.051	No
Klf2	Dido1	-0.80575	392.04	-0.04	Yes
Tcf7	Slc16a6	-0.80575	392.04	-0.041	Yes
Cebpb	Rps6	0.8057	391.14	0.138	No
Jund	Txk	0.80565	391.08	0.078	Yes
Fosb	Ffar2	0.8055	391.07	0.067	Yes
Junb	Thy1	-0.8055	391.07	-0.071	No
Jund	Hspe1	0.8055	391.07	0.073	No
Bhlhe40	C1qbp	0.80455	496.12	0.116	Yes
E430018J23Rik	Igfbp4	0.80455	496.12	0.12	Yes
E430018J23Rik	Tcf7	0.80455	496.12	0.121	Yes
Irf8	Cd69	-0.80455	496.12	-0.12	Yes
Klf4	Bcl2a1d	0.80455	496.12	0.12	No
Myc	Cbx5	0.80455	496.12	0.12	Yes
Pou2f2	Ccnd2	0.80455	496.12	0.123	Yes
Pou2f2	Txk	-0.80455	391.06	-0.062	Yes
Rarg	Gimap4	-0.80455	391.06	-0.058	Yes
Rel	Cd69	0.80455	496.12	0.122	No
Sp1	Akt1	0.80455	496.12	0.12	Yes
Stat1	Tesc	0.80455	391.06	0.063	Yes
Stat1	Zfp638	0.80455	391.06	0.057	Yes
Tfap4	Gm19585	0.80455	496.12	0.117	Yes
Tfdp2	Pcnt	0.80455	496.12	0.122	Yes
Zbtb16	Lyst	0.80455	485.16	0.159	Yes
Zbtb7a	Hmgn2	0.80455	496.12	0.125	Yes
Zfp287	Appl1	0.80455	496.12	0.12	Yes
Zfp287	Ctrl	-0.80455	496.12	-0.12	Yes
Jund	Il4	0.80445	391.05	0.055	Yes
Tcf7	Spn	0.80445	391.05	0.054	Yes
Bhlhe40	H2afz	0.8044	391.04	0.054	Yes
Klf6	Mat2a	0.80435	391.02	0.017	Yes
Klf6	Tsc22d3	0.80425	391.01	0.015	Yes
Meis2	Eng	0.8042	390.38	0.382	No
Klf3	Rpl12	0.8041	390.08	0.081	Yes
Nr4a3	Nkg7	-0.8041	390.08	-0.079	No
Junb	Trim12c	-0.804	390.07	-0.07	Yes
Rorc	Txk	-0.804	390.07	-0.073	Yes
Atf6	Hk2	0.80335	496.11	0.112	Yes
Bach2	Tubb4b	0.80335	496.11	0.112	Yes
Egr1	Ifngr1	0.80335	496.11	0.114	Yes
Hes7	Rora	0.80335	496.11	0.109	Yes
Klf6	Itgal	0.80335	496.11	0.13	Yes
Klf7	G3bp1	0.80335	496.11	0.11	Yes
Mafa	Rpl11	0.80335	496.11	0.108	Yes
Myc	Manf	0.80335	496.11	0.107	Yes
Pknox1	Rpl8	-0.80335	496.11	-0.11	No
Rel	Fosb	0.80335	496.11	0.112	No
Tfap4	Id2	0.80335	496.11	0.105	Yes
Tfap4	Mmp9	0.80335	496.11	0.114	Yes
Zfp597	Actb	0.80335	496.11	0.112	Yes
Rbpj	Ube2h	0.8032	390.06	0.06	Yes
Stat1	Gimap7	0.8032	390.06	0.077	Yes
Vezf1	Rsrp1	0.8032	390.06	0.059	Yes
Crem	Socs1	0.8031	469.07	0.075	Yes
Klf6	Mxd1	0.8031	390.05	0.051	Yes
Foxp3	Il4	-0.803	390.04	-0.042	Yes
Klf6	Chd2	-0.803	390.04	-0.05	Yes
Pa2g4	Pfn1	0.80295	389.13	0.132	No
Cebpb	Mif	0.80285	389.1	0.103	No
Satb1	Mef2a	0.80285	389.1	0.104	No
Klf2	1810011H11Rik	-0.8028	389.09	-0.092	No
Cebpb	Tnfaip3	0.80235	496.1	0.104	Yes
Hif1a	Fkbp2	0.80235	496.1	0.103	Yes
Hivep1	Podnl1	0.80235	496.1	0.099	Yes
Irf7	Ifi206	0.80235	496.1	0.102	Yes
Mafa	Rpl15	0.80235	496.1	0.104	Yes
Mef2c	Ifngr1	0.80235	496.1	0.101	Yes
Pknox1	Cd160	0.80235	496.1	0.101	Yes
Zfp287	Adgre5	0.80235	496.1	0.101	Yes
Zfp287	Il4	0.80235	496.1	0.101	Yes
Fosl2	Coq10b	0.80225	389.08	0.077	No
Nr4a3	Actb	-0.80225	389.08	-0.083	No
Klf3	Tkt	0.802	496.09	0.092	Yes
Mef2a	Ccr2	0.802	389.05	0.054	Yes
Rorc	Bcl2a1b	0.802	496.09	0.091	Yes
Sp1	Setd5	0.802	496.09	0.087	Yes
Zfp287	Ctla2a	0.802	496.09	0.093	Yes
Fos	Tnfsf14	-0.80195	389.04	-0.045	Yes
Stat3	Il2rb	0.8018	496.08	0.082	Yes
Stat3	Psme2	0.8018	496.08	0.075	Yes
Zfp287	Klf6	0.8018	496.08	0.083	Yes
Bhlhe40	Gramd3	0.80165	389.03	0.027	Yes
Klf6	Bnip3l	0.80165	389.03	0.03	Yes
Nr4a1	Il2ra	0.80165	422.09	0.095	Yes
Spi1	Cxcl2	0.8016	388.29	0.289	No
Atf6	Ier2	0.80145	496.07	0.066	Yes
Egr1	Coq10b	0.80145	496.07	0.074	Yes
Spi1	Cyp4f18	0.80145	388.26	0.262	No
Pa2g4	Ranbp1	0.8014	388.14	0.135	No
Cebpb	Pfn1	0.80125	388.13	0.134	Yes
Sp1	Clps	-0.80125	496.06	-0.064	Yes
Stat3	Cyba	0.80125	496.06	0.061	Yes
Satb1	Gimap8	0.80115	388.11	0.114	No
Zfhx2	Zbtb38	0.80115	495.21	0.208	Yes
Cebpb	AI504432	0.8011	495.2	0.202	Yes
Irf1	Epsti1	0.80105	388.08	0.093	Yes
Pknox1	Nfkbia	-0.80095	495.18	-0.18	No
Zfp81	Zmiz1	0.80095	495.18	0.183	Yes
Cebpb	Serpinb1a	0.8006	388.07	0.073	No
Cebpb	mt-Cytb	0.8006	388.07	0.065	No
Meis2	Ankrd12	0.8006	495.17	0.166	Yes
Nfe2l1	Neat1	0.8006	495.17	0.173	Yes
Pknox1	Neat1	0.8006	495.17	0.169	Yes
Stat1	Mitd1	0.8006	388.07	0.066	Yes
Stat1	Trafd1	0.8006	388.07	0.067	Yes
Fos	Il17a	0.8005	388.06	0.057	No
Foxp3	Vps37b	0.8005	388.06	0.069	Yes
Maf	Actb	0.80045	388.05	0.046	Yes
Rorc	Il1rl1	0.8004	387.14	0.142	No
Satb1	Rps5	0.80035	387.12	0.117	No
Hivep2	Mitd1	0.80005	495.16	0.158	Yes
Mxd1	Rpl15	0.80005	495.16	0.156	No
Nr2f2	Khnyn	0.80005	495.16	0.161	Yes
Phf21a	Chd7	0.80005	495.16	0.159	Yes
Zbtb32	Arhgap10	0.80005	495.16	0.156	Yes
Zfhx2	Iqgap2	0.80005	495.16	0.158	Yes
Foxp3	Gimap4	-0.79995	387.1	-0.1	No
Junb	Gimap5	0.79995	387.1	0.098	Yes
Jun	Hsp90b1	0.79985	387.09	0.093	No
Satb1	Nedd4	0.79985	387.09	0.094	No
Stat1	Cd82	0.7998	387.08	0.08	Yes
Jund	Hsph1	0.79965	387.07	0.066	No
Klf2	Klf3	0.79965	387.07	0.066	Yes
Stat1	Rps25	0.79965	387.07	0.075	Yes
Spi1	Rps15	-0.7996	387.06	-0.059	Yes
Irf1	Rps25	0.79945	387.05	0.075	Yes
Klf6	Uba52	0.79945	387.05	0.053	Yes
Stat1	Rps6ka1	0.79945	387.05	0.054	Yes
Jund	Irf4	0.7994	387.04	0.041	Yes
Mef2c	Ebf1	0.79935	386.19	0.189	No
Spi1	Cybb	0.7993	386.16	0.155	Yes
Egr1	Egr2	0.79915	386.09	0.09	Yes
Fosb	Nr4a1	0.79915	386.09	0.088	No
Klf4	Cysltr1	0.79915	386.09	0.086	Yes
Bhlhe40	Sh3pxd2a	0.79825	495.15	0.15	Yes
Fos	Itga1	0.79825	495.15	0.152	Yes
Hif3a	Rsf1	0.79825	495.15	0.147	Yes
Ikzf2	Nlk	0.79825	495.15	0.154	Yes
Ikzf4	Otud4	0.79825	495.15	0.154	Yes
Maf	Entpd1	0.79825	495.15	0.146	Yes
Meis2	Pptc7	0.79825	495.15	0.146	Yes
Myc	Lrmp	0.79825	495.15	0.148	Yes
Phf21a	Calr	0.79825	495.15	0.151	Yes
Rarg	Trac	0.79825	495.15	0.145	Yes
Sp6	Pfn1	0.79825	495.15	0.147	Yes
Spi1	Actb	0.79825	495.15	0.15	Yes
Zbtb32	Itgb1	0.79825	495.15	0.148	Yes
Zbtb37	Hdlbp	0.79825	495.15	0.15	Yes
Zbtb7a	AI467606	0.79825	495.15	0.154	Yes
Zbtb7a	Pitpnm2	0.79825	495.15	0.155	Yes
Zbtb7a	Socs1	0.79825	495.15	0.15	Yes
Zfp113	Dennd4a	0.79825	495.15	0.152	Yes
Jun	Calr	0.79815	386.08	0.079	Yes
Klf3	Emb	0.79815	386.08	0.083	Yes
Mef2a	Zfp36l2	0.7981	386.07	0.072	Yes
Gata3	2023-09-11	0.79795	386.06	0.057	Yes
Nr4a2	Zbtb20	0.79795	386.06	0.056	Yes
Spi1	Tsc22d3	0.79795	386.06	0.061	Yes
Tcf7	Abcb1a	-0.7979	386.04	-0.04	Yes
Pa2g4	Rpl24	0.79785	385.14	0.137	No
Crem	Il7r	0.7978	385.13	0.133	No
Ikzf2	Cxcr6	-0.7977	385.12	-0.12	No
Klf3	Xcl1	-0.7977	385.12	-0.12	No
Maf	mt-Co3	0.79765	385.1	0.1	No
Spi1	Gstm1	0.7976	385.09	0.094	Yes
Cebpb	Cd40lg	0.79745	385.08	0.076	No
Maf	Cd7	-0.79745	385.08	-0.078	Yes
Stat1	Cyth1	0.79745	385.08	0.076	Yes
Bhlhe40	Supt16	0.79665	495.14	0.136	Yes
Hif1a	Themis	0.79665	495.14	0.144	Yes
Hivep3	S100a6	0.79665	495.14	0.138	Yes
Irf1	Rpl32	0.79665	495.14	0.139	Yes
Irf7	Bbx	0.79665	495.14	0.141	Yes
Klf4	Gadd45b	0.79665	495.14	0.142	No
Klf7	Hspa5	0.79665	495.14	0.14	Yes
Klf7	Rps12	0.79665	495.14	0.143	No
Nfatc1	Lgals1	0.79665	495.14	0.141	Yes
Phf21a	Tnk2	0.79665	495.14	0.141	Yes
Rbpj	Slc9a9	0.79665	495.14	0.139	Yes
Sp6	Atp1b3	0.79665	495.14	0.141	Yes
Stat2	Ifi209	0.79665	495.14	0.136	Yes
Zbtb37	Kmt5b	0.79665	495.14	0.14	Yes
Zbtb7b	Anp32e	0.79665	495.14	0.135	Yes
Zfp383	Dlg4	0.79665	495.14	0.135	Yes
Egr1	Tnf	0.7966	385.07	0.071	Yes
Fosb	AC163354.1	-0.7965	385.06	-0.059	Yes
Tcf7	Ms4a6b	0.7965	385.06	0.059	Yes
Irf1	Art2b	0.79635	385.05	0.055	Yes
Klf2	Mt1	0.79635	385.05	0.053	Yes
Tcf7	P2rx7	-0.79635	471.07	-0.073	Yes
Irf1	Il2rb	0.7963	385.04	0.044	Yes
Ikzf2	Slamf6	0.79625	487.1	0.104	Yes
Eomes	Gzma	0.7962	384.15	0.153	No
Klf2	Il18r1	0.79615	384.12	0.119	No
Fos	Klrb1c	-0.7961	384.09	-0.087	Yes
Nr4a2	Fcer1g	0.79605	384.08	0.08	No
Rbpj	Baz1b	0.79595	384.07	0.07	Yes
Stat1	Mt1	-0.79595	384.07	-0.071	Yes
Bach2	Il10rb	0.7951	495.13	0.132	Yes
Eomes	Il10rb	0.7951	495.13	0.126	Yes
Etv3	Zfhx2	0.7951	495.13	0.134	Yes
Hmg20a	Art2b	0.7951	495.13	0.128	No
Hmg20a	Ccnd2	0.7951	495.13	0.132	No
Klf4	Flna	0.7951	495.13	0.128	Yes
Mtf1	Mga	0.7951	495.13	0.131	Yes
Nfe2l1	Slfn8	0.7951	495.13	0.134	Yes
Nr2c2	Ankib1	0.7951	495.13	0.129	Yes
Rel	Hivep2	0.7951	495.13	0.127	Yes
Rorc	Il2ra	0.7951	495.13	0.132	Yes
Stat2	Crim1	0.7951	495.13	0.135	Yes
Stat3	Bcl2a1b	0.7951	495.13	0.13	No
Tfdp2	Cln3	0.7951	495.13	0.132	Yes
Zfp322a	Mycbp2	0.7951	495.13	0.131	Yes
Zfp322a	P2rx7	0.7951	495.13	0.129	Yes
Zfp383	Nin	0.7951	495.13	0.127	Yes
Irf1	Cycs	0.79495	384.06	0.055	Yes
Irf1	Rel	0.79495	384.06	0.059	Yes
Tcf7	Samhd1	0.79495	384.06	0.084	Yes
Stat1	Clec2d	0.7949	384.02	0.024	Yes
Foxp3	Ccr10	0.79485	383.16	0.16	No
Jund	Clps	-0.7948	383.11	-0.11	No
Spi1	Ccl3	0.79475	383.1	0.103	Yes
Etv3	Bcl2	0.7946	383.09	0.09	Yes
Junb	Surf4	-0.7946	383.09	-0.095	Yes
Myc	Fcer1g	0.7946	383.09	0.093	No
Egr1	Ppia	-0.7945	383.07	-0.074	Yes
Mef2a	Bhlhe40	0.7945	383.07	0.065	Yes
Foxp3	Zfp36l1	0.7944	383.05	0.049	Yes
Klf2	Arid5b	0.7944	383.05	0.048	Yes
Gata3	S100a11	0.79435	383.04	0.044	Yes
Atf6	Kcnq1ot1	0.7935	495.12	0.123	Yes
Atf6	Nr4a2	0.7935	495.12	0.115	Yes
Crem	Rgs2	0.7935	495.12	0.118	No
Hes7	Bzw2	0.7935	495.12	0.118	Yes
Hivep2	Lars2	0.7935	495.12	0.119	No
Hivep3	Hist1h1d	0.7935	495.12	0.115	Yes
Irf7	Smc4	0.7935	495.12	0.117	Yes
Irf7	Usp18	0.7935	495.12	0.122	Yes
Klf3	Itgb1	0.7935	495.12	0.116	Yes
Klf4	Rgs1	0.7935	495.12	0.122	No
Klf7	Taldo1	0.7935	495.12	0.123	Yes
Maf	Trgv2	0.7935	495.12	0.124	Yes
Nfatc1	Sh3bgrl3	-0.7935	495.12	-0.12	Yes
Spi1	Marcks	0.7935	382.25	0.248	No
Stat2	Ifi208	0.7935	495.12	0.121	Yes
Tfap4	Sytl2	0.7935	495.12	0.124	Yes
Zfp113	Tcrg-C1	0.7935	495.12	0.12	Yes
Junb	Psap	-0.79345	382.2	-0.2	No
Spi1	Fn1	0.7934	382.17	0.17	Yes
Foxp3	Klrc1	-0.7933	382.08	-0.081	No
Klf2	Tor1aip1	-0.7933	382.08	-0.081	Yes
Crem	Nkg7	-0.7932	381.1	-0.1	No
Stat1	Ifngr1	-0.7932	381.1	-0.1	Yes
Satb1	Tm6sf1	0.79315	381.09	0.089	No
Cebpb	Trdc	0.79305	381.08	0.08	No
Klf2	Smc5	-0.79305	381.08	-0.075	Yes
Nr4a3	Gm20186	0.79295	476.09	0.086	No
Runx2	S100a4	0.79295	458.11	0.11	Yes
Ikzf2	Rasa3	0.79285	396.07	0.071	Yes
Nr4a1	Gimap4	-0.79285	381.05	-0.049	Yes
Maf	Dnaja1	0.7928	381.04	0.044	Yes
E430018J23Rik	Kdm2b	0.79195	495.11	0.108	Yes
Etv3	Cyba	0.79195	495.11	0.112	Yes
Hes7	Klrb1c	0.79195	495.11	0.113	Yes
Irf7	Iigp1	0.79195	495.11	0.113	Yes
Jund	Nabp1	0.79195	495.11	0.108	Yes
Klf4	Id2	0.79195	495.11	0.11	Yes
Mafa	Ramp1	0.79195	495.11	0.11	Yes
Mafa	Srgn	0.79195	495.11	0.115	Yes
Myb	Junb	-0.79195	495.11	-0.11	Yes
Myc	Pomp	0.79195	495.11	0.11	Yes
Pknox1	Rps19	-0.79195	495.11	-0.11	No
Rora	Clec2d	0.79195	495.11	0.113	Yes
Spi1	Pla2g7	0.79195	380.4	0.404	No
Stat2	Clec2d	0.79195	495.11	0.106	Yes
Stat3	Mphosph8	0.79195	495.11	0.115	Yes
Vezf1	Nap1l1	0.79195	495.11	0.108	Yes
Zfp383	Socs2	0.79195	495.11	0.113	Yes
Spi1	Ly6d	0.7919	380.12	0.122	Yes
Mxd4	Rpl8	-0.79185	380.11	-0.11	No
Klf2	Slc16a6	-0.7918	380.1	-0.1	No
Irf8	Gem	0.79165	380.07	0.072	Yes
Klf2	Dgka	0.79165	380.07	0.067	Yes
Tfap4	Rps2	0.79165	380.07	0.067	Yes
Hes7	Ifi208	0.7913	495.1	0.105	Yes
Irf7	Slfn8	0.7913	495.1	0.101	Yes
Irf9	Gbp7	0.7913	495.1	0.096	Yes
Klf3	Hsp90aa1	0.7913	495.1	0.096	Yes
Klf3	Oaz1	0.7913	495.1	0.104	Yes
Nr1d1	Cd160	0.7913	495.1	0.097	Yes
Sp1	Flna	0.7913	495.1	0.1	Yes
Jun	Hspe1	0.7912	380.06	0.064	No
Nr4a2	Dusp5	0.7912	380.06	0.057	Yes
Foxp3	Gzmb	-0.7911	380.05	-0.052	Yes
Satb1	Klre1	0.7911	380.05	0.094	Yes
Bhlhe40	Rora	0.79085	380.04	0.042	Yes
Fosl2	mt-Nd5	0.79085	380.04	0.042	No
Foxp3	Emb	0.79085	380.04	0.044	Yes
Ikzf2	Ccr6	0.79085	380.04	0.042	No
Junb	Rpl32	0.79085	380.04	0.041	No
Stat1	Gimap8	0.7908	380.03	0.034	Yes
Satb1	Ctrl	-0.79075	379.11	-0.11	No
Creb1	Lars2	-0.7902	495.09	-0.086	No
Egr2	Dnaja1	0.7902	495.09	0.093	Yes
Hes7	Bcl2a1d	0.7902	495.09	0.094	No
Hes7	Sh3bgrl3	0.7902	495.09	0.088	Yes
Klf4	Psme2	0.7902	495.09	0.093	Yes
Maf	Rbm3	-0.7902	379.09	-0.087	Yes
Mef2a	Ckb	-0.7902	495.09	-0.09	Yes
Nfatc1	Atp1b3	0.7902	495.09	0.089	Yes
Rel	Neat1	0.7902	495.09	0.088	Yes
Tfdp2	Rpl3	0.7902	495.09	0.092	Yes
Tfdp2	Tmem176a	0.7902	495.09	0.092	Yes
Fosb	Odc1	0.79005	379.08	0.078	No
Irf1	Ifi206	0.79005	379.08	0.076	Yes
Klf4	Cd83	0.79005	379.08	0.081	Yes
Creb1	Nabp1	0.7898	495.08	0.08	Yes
Egr1	Klf4	0.7898	495.08	0.083	Yes
Egr1	Rpl35	-0.7898	495.08	-0.11	Yes
Hes7	Bhlhe40	0.7898	495.08	0.076	Yes
Irf9	Psmb10	0.7898	495.08	0.079	Yes
Ar	Klf2	0.78955	379.07	0.069	Yes
Eomes	Ccl4	0.78955	489.13	0.131	Yes
Jun	Serpina1e	0.78955	379.07	0.069	No
Klf2	Crot	-0.78955	379.07	-0.065	No
Maf	AC163354.1	0.78955	482.13	0.127	Yes
Creb1	Coq10b	0.78925	495.07	0.07	Yes
Hes7	Mmp9	0.78925	495.07	0.071	Yes
Klf2	Ifngr1	0.78925	495.07	0.073	Yes
Klf3	Rpl23a	0.78925	379.06	0.059	Yes
Klf4	Gstp1	0.78925	495.07	0.065	Yes
Nfatc1	Tram1	0.78925	379.06	0.068	Yes
Crem	Hspa1b	0.78915	494.19	0.192	No
Naif1	Rsrp1	0.78915	494.19	0.185	Yes
Cebpb	Klrc1	0.789	379.05	0.049	Yes
Junb	Gbp7	-0.789	379.05	-0.053	Yes
Klf2	Gm20069	-0.789	379.05	-0.052	Yes
Etv3	Arhgap26	0.78885	494.18	0.184	Yes
Irf8	Atp8b4	0.78885	494.18	0.179	Yes
Nr4a1	Klrb1b	0.78885	379.04	0.035	Yes
Zfp612	Fam129a	0.7888	494.17	0.169	Yes
Bhlhe40	Rpl14	0.7887	379.01	0.038	Yes
Fos	Hif1a	0.7887	379.01	0.011	Yes
Spi1	Chil3	0.78865	378.38	0.381	No
Spi1	Ctsh	0.7886	378.17	0.175	No
Eomes	Klra7	0.7885	378.12	0.122	No
Pa2g4	Hspd1	0.7885	378.12	0.123	No
Ar	Inpp4b	0.78815	494.16	0.159	Yes
Arid5b	Lpp	0.78815	494.16	0.162	Yes
Gtf2i	Gramd3	0.78815	494.16	0.157	Yes
Irf7	Pde4b	0.78815	494.16	0.158	Yes
Mafa	Tapbpl	0.78815	494.16	0.159	Yes
Nr4a1	Mob3a	0.78815	494.16	0.161	Yes
Sp6	S100a10	0.78815	494.16	0.157	Yes
Maf	Rgs1	0.788	378.1	0.099	No
Nr4a3	Ncl	0.788	378.1	0.118	No
Zbtb7a	Junb	-0.788	378.1	-0.099	Yes
Etv3	Serpina3g	0.78785	471.11	0.106	Yes
Irf1	Cd226	0.78785	378.06	0.06	Yes
Klf2	Baz1a	0.78785	394.05	0.056	Yes
Spi1	Slc7a11	0.78775	377.36	0.363	No
Cebpb	Ctla2a	0.7877	377.11	0.115	No
Klf2	1700097N02Rik	0.78765	377.1	0.096	No
Foxp3	Serpina3g	-0.7875	377.07	-0.067	Yes
Rorc	Rarg	0.7875	451.09	0.088	Yes
Tcf7	Serpina3g	-0.7875	377.07	-0.071	Yes
Arid3a	Rbm3	0.78685	494.15	0.15	Yes
Egr3	Man2a2	0.78685	494.15	0.151	Yes
Fosl2	mt-Nd4	0.78685	377.05	0.05	No
Foxo3	Zfp36l1	0.78685	494.15	0.145	Yes
Hivep2	AY036118	0.78685	494.15	0.146	No
Nfe2l1	Sltm	0.78685	494.15	0.148	Yes
Nr4a1	Ctsb	0.78685	494.15	0.148	Yes
Stat1	Klrd1	0.78685	494.15	0.151	Yes
Tcf7	Tagap	0.78685	494.15	0.15	Yes
Zbtb32	L3mbtl3	0.78685	494.15	0.146	Yes
Zbtb7a	Espn	0.78685	494.15	0.152	Yes
Zfp174	Flot1	0.78685	494.15	0.153	Yes
Zfp81	Zbtb7a	0.78685	494.15	0.151	Yes
Klf2	Ighd	0.7868	377.04	0.036	Yes
Fosl2	Ier5	0.78675	377.03	0.026	Yes
Ikzf2	AC149090.1	0.7867	376.11	0.108	No
Satb1	2810474O19Rik	0.7866	376.1	0.103	No
Satb1	Atn1	0.7866	376.1	0.103	No
Crem	Ifngr1	0.7865	376.09	0.088	No
Rorc	Cysltr1	0.7865	490.13	0.128	Yes
Tcf7	Xcl1	-0.78645	376.08	-0.082	No
Ebf1	Slc2a3	0.78595	494.14	0.144	Yes
Ikzf2	Dtx3l	0.78595	494.14	0.136	Yes
Mxd1	Lars2	-0.78595	494.14	-0.14	No
Nr1d1	Mlec	0.78595	494.14	0.14	Yes
Nr1d1	Serpina3f	0.78595	494.14	0.136	Yes
Phf21a	Mbp	0.78595	494.14	0.137	Yes
Pou2f2	Mink1	0.78595	494.14	0.145	Yes
Rbpj	Pdia3	0.78595	376.07	0.074	No
Zbtb32	Hbegf	0.78595	494.14	0.145	Yes
Zfp81	Coro2a	0.78595	494.14	0.137	Yes
Nfatc1	St13	0.7859	376.05	0.053	Yes
Fosb	Rora	-0.7857	376.04	-0.05	Yes
Klf6	mt-Co2	0.7857	376.04	0.044	No
Mef2a	Itgb2	0.7857	376.04	0.043	Yes
Rbpj	Cd82	0.7857	376.04	0.091	Yes
Klf2	Rarg	0.78565	429.05	0.055	Yes
Stat1	Ly9	0.7856	376.02	0.025	Yes
Spi1	Lmo2	0.78555	375.15	0.154	Yes
Sp110	Myl6	0.7855	375.13	0.135	No
Pa2g4	Rps12	0.78545	375.12	0.125	No
Mxd4	Ube2h	0.7854	375.11	0.113	No
Jund	Cela3b	-0.78535	375.1	-0.1	No
Klf2	Alb	0.7853	375.09	0.087	No
Jund	Icam1	0.78525	375.08	0.077	No
Junb	Rin3	-0.78515	375.07	-0.072	Yes
Jund	Zg16	-0.78515	375.07	-0.075	Yes
Rora	Actn2	0.7851	484.13	0.131	Yes
Egr1	Tpm4	0.78405	494.13	0.13	Yes
Foxo3	Emb	0.78405	494.13	0.125	Yes
Foxo3	Gpr183	0.78405	494.13	0.125	Yes
Irf8	Isg15	0.78405	494.13	0.133	Yes
Jun	Lmna	0.78405	494.13	0.126	Yes
Klf3	Serpinb1a	0.78405	494.13	0.132	Yes
Klf3	Tagap	0.78405	494.13	0.128	Yes
Pou2f2	Gxylt1	0.78405	494.13	0.129	Yes
Prdm9	Gdf11	0.78405	494.13	0.127	Yes
Rreb1	Actb	0.78405	494.13	0.129	Yes
Rreb1	Kidins220	0.78405	494.13	0.133	Yes
Smad5	Cirbp	0.78405	494.13	0.131	Yes
Smad5	Mef2a	0.78405	494.13	0.135	Yes
Spi1	Ahnak	0.78405	494.13	0.125	Yes
Stat2	Trim30d	0.78405	494.13	0.127	Yes
Tfap4	Samsn1	0.78405	494.13	0.134	Yes
Xbp1	Rbl2	0.78405	494.13	0.13	Yes
Ybx3	Zfp113	0.78405	494.13	0.133	Yes
Zfp113	Ap2a2	0.78405	494.13	0.131	Yes
Zfp287	Ifngr1	0.78405	494.13	0.134	Yes
Zfp612	Hdac7	0.78405	494.13	0.132	Yes
Gata3	Gm2a	0.7839	375.05	0.048	Yes
Irf1	Jak2	0.7839	375.05	0.047	Yes
Rarg	Emp3	0.7839	375.05	0.045	Yes
Fos	Icos	0.78385	375.04	0.035	No
Cebpb	Dusp10	0.7838	375.02	0.018	Yes
Spi1	Cd24a	0.78375	374.17	0.168	No
Junb	Kif21b	-0.78365	374.11	-0.11	Yes
Rbpj	Mmp9	0.78365	374.11	0.107	No
Klf2	Zfp397	-0.7836	374.08	-0.076	Yes
Etv3	Gbp9	0.78295	494.12	0.118	Yes
Gtf2i	Crot	0.78295	494.12	0.115	Yes
Irf8	Ifi214	0.78295	494.12	0.122	Yes
Klf3	Nkg7	-0.78295	374.07	-0.067	Yes
Klf4	Gm10076	0.78295	494.12	0.119	No
Mtf1	Lgals9	0.78295	494.12	0.122	Yes
Mxd1	Ranbp1	0.78295	494.12	0.118	Yes
Nr4a1	Hk2	0.78295	374.07	0.066	No
Pknox1	Rpl29	-0.78295	494.12	-0.12	No
Stat1	Ddx60	0.78295	374.07	0.069	Yes
Stat3	Rpl10	0.78295	494.12	0.122	No
Stat3	Rps3a1	0.78295	494.12	0.117	No
Zfp287	Clec2d	0.78295	494.12	0.122	Yes
Irf1	Ppia	0.7828	374.05	0.051	Yes
Irf1	Satb1	0.7828	374.05	0.052	Yes
Irf4	Maf	0.7828	374.05	0.051	Yes
Mxd4	Itgb2	0.78275	373.1	0.095	No
Rora	Maf	0.7827	373.09	0.087	No
Klf3	AW112010	-0.78255	373.07	-0.069	Yes
Klf4	Ltb4r1	0.78255	373.07	0.074	Yes
Nr4a3	Rnf19b	0.78255	373.07	0.086	No
Egr1	Eif5a	0.78205	494.11	0.115	Yes
Kdm2b	mt-Co1	0.78205	494.11	0.109	No
Mef2c	Ier2	0.78205	494.11	0.108	Yes
Myc	Nap1l1	0.78205	494.11	0.109	Yes
Pknox1	Mxd4	0.78205	494.11	0.115	Yes
Stat1	Ddx21	0.78205	373.06	0.058	Yes
Tfdp2	Dnaja1	0.78205	494.11	0.112	Yes
Zfp287	Tnfrsf4	-0.78205	494.11	-0.11	Yes
Zfp445	Rora	0.78205	494.11	0.108	Yes
Zfp597	Baz2a	0.78205	494.11	0.109	Yes
Fosl2	Ffar2	0.7818	373.05	0.052	Yes
Jun	mt-Nd2	0.7818	373.05	0.047	No
Klf2	Igtp	-0.7818	373.05	-0.053	Yes
Nr4a1	Cd226	-0.7818	373.05	-0.054	Yes
Tcf7	Il4	-0.7818	373.05	-0.052	Yes
Klf6	Arap2	0.78175	373.04	0.038	Yes
Junb	Gimap8	-0.7817	372.1	-0.1	No
Hivep1	Tesc	0.78135	494.1	0.096	Yes
Irf4	Gimap7	0.78135	494.1	0.102	Yes
Irf9	Mitd1	0.78135	494.1	0.098	Yes
Stat3	Sptssa	0.78135	494.1	0.095	No
Tfdp2	Nop58	0.78135	494.1	0.104	Yes
Vezf1	Gm2a	0.78135	494.1	0.098	Yes
Zfp383	Cel	-0.78135	494.1	-0.097	Yes
Ikzf2	Srgn	0.78125	372.07	0.091	Yes
Klf3	Nfkbiz	0.78125	372.07	0.075	Yes
Klf4	Cacybp	0.78115	494.09	0.091	Yes
Stat3	Nop58	0.78115	494.09	0.092	Yes
Irf1	Pfn1	0.781	372.06	0.063	Yes
Klf2	Ldlr	-0.781	372.06	-0.064	Yes
Stat1	Eif2ak2	0.781	372.06	0.06	Yes
Hes7	Il4	0.78085	494.08	0.082	Yes
Nfe2l1	Dusp2	-0.78085	494.08	-0.081	Yes
Nr1d1	Rpl35	-0.78085	494.08	-0.084	Yes
Irf1	Asb2	0.78075	372.05	0.049	Yes
Klf2	Trbv13-2	-0.78075	372.05	-0.05	Yes
Mef2a	Cd226	0.7807	372.04	0.042	Yes
Jund	Rnase1	-0.7805	371.11	-0.11	No
Klf2	Nfkbiz	0.7805	494.07	0.071	Yes
Rora	Ctla2a	-0.7805	494.07	-0.072	Yes
Stat3	Rpl31	0.7805	494.07	0.07	Yes
Egr1	Vps37b	0.7804	494.06	0.06	Yes
Ikzf2	Pou2f2	0.7804	371.1	0.105	No
Egr1	Bcl2l11	0.78035	494.04	0.044	Yes
Rel	Ctla4	0.7803	494.03	0.034	Yes
Bhlhe40	Sh3bgrl3	0.78015	371.08	0.076	Yes
Cebpb	Gadd45b	0.78015	371.08	0.082	No
Klf2	Hspa5	0.78015	454.09	0.089	Yes
Etv3	Hivep2	0.78005	493.18	0.177	Yes
Sox4	Gm8369	0.78005	493.18	0.184	Yes
Atf6	Bcl2	-0.7798	493.17	-0.17	Yes
Fosl2	Rgs2	0.7798	371.07	0.07	No
Stat1	Oas3	0.7798	371.07	0.065	Yes
Stat1	Sltm	0.7798	371.07	0.072	Yes
Zfp287	Atp8b4	0.7798	493.17	0.173	Yes
Mga	Hspa1a	0.77965	493.16	0.162	Yes
Mga	Klf3	0.77965	493.16	0.155	Yes
Mga	Tpm4	0.77965	493.16	0.163	Yes
Etv3	Serpinb6b	0.77945	371.06	0.085	Yes
Fosl2	Gm26532	0.77945	371.06	0.056	No
Mef2a	Pdcd4	0.77945	371.06	0.056	Yes
Myc	Klre1	0.77945	371.06	0.071	Yes
Klf3	Chd2	0.7794	371.05	0.053	Yes
Jun	Egr1	0.7793	371.03	0.035	Yes
Klf4	Gpr183	0.7793	371.03	0.03	Yes
Ebf1	Iglc1	0.77925	370.19	0.189	No
Ebf1	Ighd	0.7792	370.17	0.17	No
Satb1	Gm19585	0.77915	370.11	0.107	No
E430018J23Rik	Plcg1	0.7787	493.15	0.145	Yes
Eomes	AW112010	0.7787	493.15	0.149	No
Hif1a	Nfatc1	0.7787	493.15	0.148	Yes
Klf3	Fcer1g	-0.7787	370.1	-0.097	Yes
Mafa	Slamf6	0.7787	493.15	0.146	Yes
Nfatc1	Hspa1a	0.7787	493.15	0.149	Yes
Rest	Dusp1	0.7787	493.15	0.147	Yes
Rora	Ifi47	0.7787	493.15	0.154	Yes
Spi1	Ube2h	0.7787	493.15	0.146	Yes
Ikzf2	Slc4a7	0.7786	370.08	0.085	No
Rora	Cd226	0.7786	370.08	0.076	Yes
Klf2	Rilpl2	0.77855	370.07	0.069	No
Cebpb	Idi1	0.77845	370.06	0.058	Yes
Klf2	Chd2	0.77845	370.06	0.064	Yes
Egr1	Socs2	-0.77825	370.05	-0.055	Yes
Fosl2	mt-Atp6	0.77825	370.05	0.046	No
Mef2a	Coro2a	0.77825	370.05	0.05	Yes
Stat1	Ptger4	0.77825	370.05	0.047	Yes
E430018J23Rik	Man2a2	0.7777	493.14	0.144	Yes
Hmg20a	Tcerg1	0.7777	493.14	0.142	Yes
Klf4	Tnfaip3	0.7777	493.14	0.139	Yes
Pknox1	Id2	0.7777	493.14	0.142	Yes
Rbpj	Immt	0.7777	493.14	0.145	Yes
Rest	Rpl12	0.7777	493.14	0.142	Yes
Spi1	Myo1f	0.7777	493.14	0.143	Yes
Tcf7	Neat1	0.7777	493.14	0.14	Yes
Vezf1	Itgal	0.7777	493.14	0.135	Yes
Zbtb20	Kif3b	0.7777	493.14	0.14	Yes
Zbtb32	Chd3	0.7777	493.14	0.144	Yes
Ikzf2	H2-Eb1	0.7776	370.03	0.062	Yes
Junb	Serpinb6b	0.7776	370.03	0.027	No
Junb	Krt83	0.77755	369.09	0.092	No
Cebpb	Rps12	0.7774	369.08	0.08	No
Eomes	Ccl3	0.7774	369.08	0.08	Yes
Klf2	mt-Cytb	0.7774	369.08	0.078	No
Ar	Txk	-0.7772	369.07	-0.072	Yes
Gtf2i	Cd3g	0.7772	485.13	0.128	Yes
Irf1	Eef1a1	0.7772	470.11	0.108	Yes
Junb	Nlk	0.7772	369.07	0.081	Yes
Foxp3	Myo6	-0.7771	369.06	-0.063	Yes
Gtf2i	Ms4a6b	0.7771	369.06	0.06	Yes
Mef2a	Efhd2	0.777	369.05	0.054	Yes
Tcf7	Add3	0.777	369.05	0.053	Yes
Fosl2	Rb1cc1	0.77685	369.04	0.04	Yes
Rbpj	Abcb1a	0.77685	369.04	0.045	Yes
Rel	Cd74	0.77685	462.09	0.087	Yes
Fosl2	Klhl6	0.7768	369.03	0.027	Yes
Atf6	Ccl4	0.77595	493.13	0.127	Yes
Atf6	Tpm4	0.77595	493.13	0.134	Yes
Bbx	Vezf1	0.77595	493.13	0.132	Yes
Etv3	Myo1f	0.77595	493.13	0.125	Yes
Mtf1	Sdf2l1	0.77595	493.13	0.126	Yes
Mxd1	Ssrp1	0.77595	493.13	0.131	Yes
Nfib	Isg20	0.77595	493.13	0.133	Yes
Nr4a1	Aftph	0.77595	493.13	0.126	Yes
Phf21a	H2afz	-0.77595	493.13	-0.13	No
Rbpj	Hsd11b1	0.77595	493.13	0.128	Yes
Satb1	Fam160b1	0.77595	493.13	0.134	Yes
Sox4	Klrb1c	0.77595	493.13	0.126	Yes
Spi1	Ripor2	0.77595	493.13	0.132	Yes
Spi1	S100a10	0.77595	493.13	0.134	Yes
Srebf2	Ppp1r14b	0.77595	493.13	0.128	Yes
Tfap4	Igtp	0.77595	493.13	0.133	Yes
Zbtb16	Myc	0.77595	493.13	0.131	Yes
Spi1	Ccr1	0.7759	368.26	0.256	No
Spi1	Hdc	0.77585	368.2	0.199	Yes
Satb1	AC160336.1	0.7758	368.12	0.115	No
Klf2	Serpina3f	-0.77575	368.11	-0.11	No
Irf1	G3bp1	0.7757	368.07	0.067	Yes
Klf2	Blvrb	0.77565	368.06	0.06	Yes
Gata3	Gbp7	0.77555	368.05	0.049	Yes
Pou2f2	Rilpl2	0.77555	368.05	0.047	Yes
Foxp3	Nrip1	0.7754	368.04	0.043	Yes
Irf1	Pdia6	0.7754	368.04	0.041	Yes
Rbpj	Arsb	0.7754	392.06	0.063	Yes
Tcf7	Lpar6	-0.77535	409.09	-0.086	Yes
Jun	Dennd4a	0.7753	368.02	0.022	Yes
Jund	Cel	-0.77525	367.12	-0.12	No
Dnmt1	Ier5	0.77435	493.12	0.121	Yes
E430018J23Rik	Irf1	0.77435	493.12	0.121	Yes
Egr2	Hsp90ab1	0.77435	493.12	0.124	Yes
Hivep2	Cd6	0.77435	493.12	0.121	Yes
Hivep2	Xcl1	-0.77435	493.12	-0.12	No
Klf4	Ybx3	0.77435	493.12	0.121	Yes
Klf7	Nap1l1	0.77435	493.12	0.117	Yes
Maf	Git2	0.77435	367.07	0.07	Yes
Nr2f2	Ms4a4b	0.77435	493.12	0.122	Yes
Rarg	Samhd1	0.77435	493.12	0.118	Yes
Rel	Rgs1	0.77435	493.12	0.124	No
Rora	Itgal	0.77435	493.12	0.118	Yes
Rora	Spn	0.77435	493.12	0.119	Yes
Tfdp2	Rpl10	0.77435	493.12	0.12	No
Zbtb37	Gar1	0.77435	493.12	0.124	Yes
Zbtb7b	Mkrn1	0.77435	493.12	0.124	Yes
Zfp287	Mef2a	0.77435	493.12	0.118	Yes
Zfp597	Cd3g	0.77435	493.12	0.119	Yes
Fosl2	Ifngr1	0.7743	367.06	0.058	No
Klf2	Baz2b	0.77415	367.05	0.051	Yes
Klf4	Ifrd1	0.77415	367.05	0.047	Yes
Tcf7	Rps19	0.77415	378.09	0.086	Yes
Fos	Gm20069	-0.77405	367.04	-0.036	Yes
Klf3	Rps28	0.77405	367.04	0.044	Yes
Rbpj	Rpl10a	-0.774	367.03	-0.035	Yes
Jund	Ppia	0.77395	366.15	0.149	No
Jund	Cfl1	0.7739	366.12	0.12	No
Dnmt1	Phip	0.77335	493.11	0.115	Yes
Fos	Zfp36l2	0.77335	493.11	0.108	Yes
Klf3	Rarg	0.77335	493.11	0.111	Yes
Klf4	Cyba	0.77335	493.11	0.106	Yes
Mafa	Rpl21	0.77335	493.11	0.112	Yes
Mef2c	Nr4a2	0.77335	493.11	0.108	Yes
Mxd1	Arglu1	0.77335	493.11	0.114	Yes
Pou2f2	Dusp6	0.77335	493.11	0.112	Yes
Rel	Hspa5	0.77335	493.11	0.11	Yes
Satb1	mt-Nd4l	0.77335	366.11	0.112	No
Zfp383	Jund	0.77335	493.11	0.112	Yes
Klf3	Tcf7	0.7733	366.08	0.075	Yes
Stat1	Rpl41	0.77325	366.07	0.074	Yes
Myc	Ccl3	0.77315	366.06	0.058	Yes
Rbpj	Nme1	0.77315	366.06	0.073	Yes
Ar	Cxcr4	0.7727	493.1	0.097	Yes
Atf6	Nfkbid	0.7727	493.1	0.104	Yes
Gtf2i	Lcp1	0.7727	493.1	0.099	Yes
Hes7	Ubr4	0.7727	493.1	0.104	Yes
Klf6	Itgb1	0.7727	493.1	0.098	Yes
Rel	Cebpb	0.7727	493.1	0.104	No
Srebf2	Rpl36a	0.7727	493.1	0.105	Yes
Vezf1	Fosb	0.7727	493.1	0.103	Yes
Zfp322a	Gimap7	0.7727	493.1	0.099	Yes
Foxp3	Selenop	0.77245	366.05	0.047	Yes
Gata3	Cd163l1	0.77245	366.05	0.05	Yes
Gata3	St13	0.77245	366.05	0.047	Yes
Maf	Asb2	0.77245	477.11	0.113	Yes
Rarg	Xcl1	-0.77245	366.05	-0.082	Yes
Satb1	Lsp1	-0.7724	365.14	-0.14	No
Egr1	Ubb	-0.7723	440.03	-0.11	Yes
Satb1	Tle4	0.7723	365.11	0.108	No
Etv3	Nsd1	0.772	493.09	0.085	Yes
Gtf2i	Cyba	0.772	493.09	0.092	Yes
Irf9	Ifi47	0.772	493.09	0.09	Yes
Junb	Oaz1	0.772	365.09	0.086	No
Sp1	Hnrnpr	0.772	493.09	0.092	Yes
Zfp322a	Cd3g	0.772	493.09	0.095	Yes
Gata3	Nrip1	0.7717	365.06	0.064	Yes
Irf1	Psmb10	0.7717	365.06	0.06	Yes
Klf2	Furin	0.7717	493.08	0.081	Yes
Klf4	Ccl4	0.7717	493.08	0.085	Yes
Rbpj	Isg15	0.7717	365.06	0.084	Yes
Zfp383	Bhlhe40	0.7717	493.08	0.084	Yes
Klf7	Rpl29	0.77165	493.07	0.073	Yes
Klf7	Oaz1	0.7716	493.06	0.056	Yes
Maf	Jun	0.7714	365.05	0.053	Yes
Mef2a	Prrt1	0.7714	365.05	0.053	Yes
Nr4a3	mt-Nd5	0.7714	378.06	0.062	No
Stat1	Mmp9	0.7714	365.05	0.048	Yes
Cebpb	Cebpb	0.77125	493.05	0.053	Yes
Irf8	Cxcr4	-0.77125	493.05	-0.047	Yes
Klf4	Nr4a2	0.77125	365.04	0.04	Yes
Kdm2b	Hspa1a	0.7712	492.2	0.197	No
Jund	Ier3	0.7711	365.03	0.031	Yes
Klf6	Hsp90ab1	0.7711	365.03	0.101	Yes
Tcf7	Foxn3	0.771	492.19	0.192	Yes
Ybx3	Rps3a1	0.771	492.19	0.19	No
Junb	Tagap	0.7709	365.02	0.024	Yes
Klf4	Tob2	0.7709	365.02	0.04	Yes
Irf9	Fam129a	0.77075	492.18	0.177	Yes
Jund	Fgl2	0.77075	492.18	0.179	Yes
Meis2	Ifitm2	0.77075	364.12	0.118	Yes
Rora	Sptssa	0.7707	364.09	0.094	No
Foxp3	Trgv2	-0.77055	364.08	-0.081	No
Tcf7l1	Arhgef3	0.77055	492.17	0.171	Yes
Tcf7l1	Rbpj	0.77055	492.17	0.171	Yes
Irf8	Cst3	0.77045	364.07	0.075	Yes
Mef2a	Tnks2	0.77045	364.07	0.07	Yes
Fosb	Klrd1	0.7703	492.16	0.161	Yes
Ikzf4	Btbd11	0.7703	492.16	0.164	Yes
Smad5	2023-09-11	0.7703	492.16	0.162	Yes
Foxp3	Itgal	-0.77015	364.06	-0.059	Yes
Jund	Gm12840	0.77015	364.06	0.055	No
Rbpj	AI504432	0.77015	364.06	0.055	Yes
Pou2f2	Bcl2	-0.7701	364.05	-0.053	Yes
Foxp3	Plekha5	0.7699	492.15	0.146	Yes
Rarg	Dusp5	0.7699	492.15	0.145	Yes
Runx2	Hsph1	-0.7699	492.15	-0.15	No
Satb1	Pds5b	0.7699	492.15	0.15	Yes
Klf6	Rpl28	-0.7698	363.12	-0.12	Yes
Satb1	Mbp	0.7698	363.12	0.12	No
Klf2	Tagap	0.7697	363.11	0.109	No
Klf6	Lyst	0.7697	363.11	0.105	Yes
Bhlhe40	Bcl2l11	0.76965	363.09	0.085	No
Klf2	Tex2	-0.7696	363.08	-0.077	Yes
Bhlhe40	Canx	0.76895	492.14	0.143	Yes
E430018J23Rik	Herc6	0.76895	492.14	0.143	Yes
Ikzf4	Fth1	0.76895	492.14	0.139	Yes
Maf	Ly6g5b	0.76895	363.07	0.074	Yes
Mtf2	Sec24a	0.76895	492.14	0.136	Yes
Nr4a2	Eomes	0.76895	363.07	0.066	Yes
Phf21a	Rad23a	0.76895	492.14	0.141	Yes
Rreb1	Foxo3	0.76895	492.14	0.145	Yes
Smad5	Man1a2	0.76895	492.14	0.138	Yes
Spi1	Ctss	0.76895	363.07	0.073	Yes
Tfap4	Maf	0.76895	492.14	0.141	Yes
Zbtb7a	Aftph	0.76895	492.14	0.139	Yes
Zfp287	Uhrf1bp1l	0.76895	492.14	0.137	Yes
Stat1	Mx1	0.7689	363.06	0.064	Yes
Cebpb	mt-Co1	0.76865	363.05	0.047	No
Klf6	Fam46c	0.76865	363.05	0.052	Yes
Mef2a	Clec2d	0.76865	363.05	0.051	Yes
Spi1	Rbm3	0.76865	363.05	0.049	Yes
Tcf7	Gm19585	-0.76865	363.05	-0.047	Yes
Irf1	Ctrl	-0.76845	363.04	-0.038	Yes
Jund	Klra9	0.76845	363.04	0.04	Yes
Klf2	Wdr43	-0.76845	363.04	-0.037	Yes
Maf	Rarg	0.76845	363.04	0.035	Yes
Cebpb	Nrip1	0.7678	492.13	0.126	Yes
Dnmt1	Nr2c2	0.7678	492.13	0.13	Yes
Gtf2i	Txnrd1	0.7678	492.13	0.129	Yes
Hivep3	Zmiz1	0.7678	492.13	0.131	Yes
Meis2	Baz1b	0.7678	492.13	0.13	Yes
Prdm9	Sesn1	0.7678	492.13	0.132	Yes
Srebf2	Fosb	0.7678	492.13	0.133	Yes
Stat3	Fgl2	0.7678	492.13	0.134	Yes
Zbtb16	Tulp4	0.7678	492.13	0.128	Yes
Zbtb7b	Mtif2	0.7678	492.13	0.132	Yes
Zfp287	Trappc8	0.7678	492.13	0.128	Yes
Zfp383	Rbpj	0.7678	492.13	0.132	Yes
Zfp612	Pcnt	0.7678	492.13	0.129	Yes
Egr1	Nr4a2	0.76765	449.03	0.031	Yes
Jun	Tagap	0.76765	363.03	0.032	Yes
Jund	Egr1	0.76765	418.06	0.064	Yes
Nr4a1	mt-Nd1	0.7676	363.02	0.017	No
Jund	Cxcr6	0.76755	362.12	0.118	Yes
Mxd4	Hist1h1e	0.7675	362.11	0.11	No
Jun	Foxp3	-0.76735	362.1	-0.1	Yes
Stat1	Ifit1bl1	0.76735	362.1	0.102	No
Zfp512	Cd226	0.76735	362.1	0.097	No
Ikzf2	Klrg1	0.7673	362.09	0.088	No
Egr1	mt-Nd4	0.76675	492.12	0.116	No
Eomes	Klrc1	0.76675	492.12	0.116	Yes
Irf9	Rsad2	0.76675	492.12	0.119	Yes
Mafa	Gzmb	0.76675	492.12	0.121	Yes
Nr1d1	Itgb2	0.76675	492.12	0.116	Yes
Rel	Hspa1b	0.76675	492.12	0.117	Yes
Sox4	Cd3g	0.76675	492.12	0.121	Yes
Sp6	Psme2	0.76675	492.12	0.116	Yes
Stat2	Ifi213	0.76675	492.12	0.121	Yes
Stat3	Rps5	0.76675	492.12	0.121	No
Tcf7l1	Itga1	0.76675	492.12	0.117	Yes
Irf1	S100a6	0.76655	362.07	0.066	Yes
Maf	Rbl2	0.76655	362.07	0.074	Yes
Myc	Dusp2	0.76655	488.12	0.123	Yes
Rora	Zbtb16	0.76655	362.07	0.068	Yes
Foxp3	AI467606	0.7664	362.06	0.064	Yes
Pou2f2	Slfn5	0.7664	362.06	0.055	Yes
Rel	H2-Eb1	0.7664	433.08	0.084	Yes
Crem	Rora	0.7663	362.05	0.078	Yes
Rbpj	Adam19	0.7663	362.05	0.052	Yes
Irf1	Eif3a	0.7661	362.04	0.037	Yes
Junb	Jaml	0.7661	362.04	0.036	Yes
Jund	Gata3	0.7661	362.04	0.035	Yes
Klf6	Gata3	0.7661	460.1	0.097	Yes
Ar	Ctla2a	0.76525	492.11	0.109	Yes
Fos	Fosl2	0.76525	492.11	0.113	Yes
Fos	Klrc2	0.76525	492.11	0.108	Yes
Irf1	Rpl21	0.76525	492.11	0.113	Yes
Irf7	Samd9l	0.76525	492.11	0.108	Yes
Irf9	Cycs	0.76525	492.11	0.111	Yes
Irf9	Gbp5	0.76525	492.11	0.107	Yes
Irf9	Slfn8	0.76525	492.11	0.114	Yes
Jund	Cd48	0.76525	361.08	0.08	Yes
Nfatc1	Ripor2	0.76525	492.11	0.108	Yes
Rel	Icos	0.76525	492.11	0.105	No
Rorc	Prdx1	0.76525	492.11	0.109	Yes
Rreb1	Art2b	0.76525	492.11	0.109	Yes
Zfp322a	Id2	0.76525	492.11	0.106	Yes
Zfp597	Immt	0.76525	492.11	0.106	Yes
Cebpb	Gm47283	0.76505	361.07	0.069	No
Irf1	Socs1	0.76505	441.09	0.088	Yes
Maf	Rcbtb2	0.76505	361.07	0.074	Yes
Tcf7	Hbegf	-0.76505	361.07	-0.069	Yes
Irf1	Lars2	0.765	376.05	0.06	Yes
Foxp3	Rgs3	-0.76495	361.05	-0.053	Yes
Egr1	Rpl17	0.7646	492.1	0.099	Yes
Klf4	Eif4a1	0.7646	492.1	0.095	Yes
Nr2f2	Cd52	0.7646	492.1	0.095	Yes
Rbpj	Adgre5	0.7646	367.07	0.074	Yes
Tfap4	Nedd4	0.7646	492.1	0.099	Yes
Tfap4	Socs2	0.7646	492.1	0.099	Yes
Zfp287	Foxn3	0.7646	492.1	0.1	Yes
Fos	Traf1	0.76455	361.01	0.011	Yes
Spi1	Cd300lf	0.7645	360.22	0.223	Yes
Irf1	Jund	0.76445	360.12	0.124	No
Jund	2210010C04Rik	-0.7644	360.1	-0.098	No
Egr1	Rpl24	-0.7643	360.09	-0.086	Yes
Jund	Rps7	0.7643	360.09	0.091	No
Egr1	mt-Nd4l	0.7639	492.09	0.091	No
Fosl2	Eef1a1	0.7639	492.09	0.093	Yes
Klf2	Gcnt2	-0.7639	360.08	-0.077	Yes
Klf4	Bhlhe40	0.7639	492.09	0.09	Yes
Stat3	Fth1	0.7639	492.09	0.095	No
Vezf1	Capg	0.7639	492.09	0.091	Yes
Vezf1	Nr4a1	0.7639	492.09	0.085	Yes
Zbtb7a	Rpl36a	0.7639	492.09	0.091	Yes
Bhlhe40	Odc1	0.7637	360.07	0.065	No
Egr1	Ebf1	0.7637	360.07	0.068	Yes
Foxp3	Flna	0.7637	360.07	0.069	No
Klf2	Lsp1	0.7637	360.07	0.069	Yes
Ebf1	Nkg7	0.7634	492.08	0.078	Yes
Maf	Cela1	-0.7634	360.05	-0.048	Yes
Rora	Rpl8	-0.7634	492.08	-0.084	Yes
Runx2	Rps5	-0.7634	492.08	-0.078	Yes
Stat3	Ctla2a	0.7634	492.08	0.08	No
Stat3	Prdx1	0.7634	492.08	0.076	Yes
Atf6	Fos	0.7632	492.07	0.07	Yes
Cebpb	Sell	0.7632	492.07	0.065	Yes
Ikzf2	Rps3	-0.7632	359.12	-0.12	No
Pa2g4	Hspe1	0.7632	359.12	0.122	No
Satb1	Mmp9	0.76315	359.09	0.086	No
Klf2	Neurl3	0.763	492.06	0.06	Yes
Maf	Myo1f	0.763	359.08	0.081	Yes
Zfp597	Rpl22l1	0.763	492.06	0.064	Yes
Klf2	Vps37b	-0.76295	492.05	-0.083	Yes
Egr1	Hsph1	0.7628	492.04	0.045	Yes
Klf3	Gramd3	-0.7628	488.13	-0.13	Yes
Sox4	AW112010	-0.7628	403.06	-0.068	Yes
Fosb	Ripor2	0.76275	491.19	0.186	Yes
Ybx3	Rpl32	0.7627	491.18	0.181	No
Irf1	Tuba1b	0.7625	359.06	0.058	Yes
Klf6	mt-Nd4l	0.7625	359.06	0.056	No
Nr4a1	Ifi47	-0.7625	359.06	-0.06	Yes
Stat1	Pycard	0.7625	359.06	0.06	Yes
Egr1	Sox4	0.76215	359.05	0.048	Yes
Fosb	Anxa2	0.76215	491.16	0.156	Yes
Foxp3	Mef2a	-0.76215	359.05	-0.049	Yes
Irf8	Chd7	0.76215	491.16	0.165	Yes
Klf2	Msi2	0.76215	491.16	0.164	Yes
Phf21a	Antxr2	0.76215	491.16	0.163	Yes
Rora	Trat1	0.76215	359.05	0.079	Yes
Irf1	Cela1	-0.76205	359.04	-0.037	Yes
Irf1	Nedd4	-0.76205	359.04	-0.053	Yes
Irf1	Hsp90b1	0.76195	359.03	0.031	Yes
Stat1	Ptpn7	0.76195	359.03	0.048	Yes
Fosb	Jun	0.7619	359.01	0.057	Yes
Jund	Rpl27	0.76185	414.07	0.105	Yes
Fos	Hsp90aa1	0.7618	358.09	0.092	No
Ar	Sulf2	0.76135	491.15	0.151	Yes
Hif1a	Nfkbiz	0.76135	491.15	0.148	Yes
Hmg20a	Maf	0.76135	491.15	0.148	Yes
Naif1	Arhgap10	0.76135	491.15	0.148	Yes
Nfatc1	Hivep2	0.76135	491.15	0.148	Yes
Nfatc1	Hsp90ab1	0.76135	358.07	0.066	Yes
Nr2c2	Ctsb	0.76135	491.15	0.154	Yes
Satb1	Satb1	0.76135	491.15	0.148	Yes
Zbtb32	Tnfrsf4	0.76135	491.15	0.148	Yes
Fosl2	Fosb	0.76125	358.06	0.061	No
Irf9	Samd9l	0.76125	485.09	0.09	Yes
Irf1	Ifi47	0.7612	358.05	0.052	Yes
Ebf1	Ly6d	0.76115	357.16	0.161	No
Nr4a3	Kdm6b	0.7611	357.1	0.096	No
Klf2	Apoa1	0.761	357.08	0.083	No
Stat1	2210010C04Rik	-0.761	357.08	-0.081	No
Rora	Dusp5	-0.7609	447.07	-0.069	Yes
Rora	Tnfaip3	0.7609	363.05	0.074	Yes
Foxp3	Cd6	0.76075	357.06	0.073	Yes
Irf4	Cxcl10	0.76075	357.06	0.071	Yes
Xbp1	Ldha	0.76075	357.06	0.058	Yes
Ar	Cd6	0.7601	491.14	0.138	Yes
Bach2	Cd7	0.7601	491.14	0.138	Yes
Etv3	Rars	0.7601	491.14	0.137	Yes
Fosl2	Ly6a	0.7601	491.14	0.137	Yes
Mga	Ccl5	0.7601	491.14	0.14	Yes
Mga	Klrb1c	0.7601	491.14	0.142	Yes
Pknox1	Gbp8	0.7601	491.14	0.144	Yes
Spi1	Ccr2	0.7601	491.14	0.136	Yes
Srebf2	Ralgps2	0.7601	491.14	0.141	Yes
Zbtb37	Sltm	0.7601	491.14	0.141	Yes
Zfhx2	Cxcl10	0.7601	491.14	0.14	Yes
Zfp174	Thumpd3	0.7601	491.14	0.138	Yes
Zfp287	Arid5b	0.7601	491.14	0.144	Yes
Irf1	Dtx1	-0.76	357.05	-0.065	Yes
Klf6	Phip	0.76	357.05	0.059	Yes
Junb	Gtf2i	-0.75985	357.04	-0.04	Yes
Rora	Kdm2b	0.75985	357.04	0.037	Yes
Stat1	Itpr2	-0.75985	357.04	-0.074	Yes
Tcf7	Gpx1	0.7598	357.03	0.073	Yes
Spi1	Ptgs2	0.75975	356.27	0.266	No
Ebf1	Spi1	0.7597	356.14	0.145	Yes
Satb1	Lpar6	0.75965	356.11	0.115	No
Bhlhe40	Rgs1	0.7595	356.08	0.079	No
Cebpb	Odc1	0.7595	356.08	0.079	No
Satb1	Cd8a	-0.7595	356.08	-0.084	No
Fosb	Nr4a2	0.75945	356.07	0.075	No
Cebpg	Prkcb	0.7589	491.13	0.131	Yes
Foxp3	2810474O19Rik	0.7589	491.13	0.128	Yes
Jun	Prdx1	0.7589	491.13	0.135	Yes
Jun	Smg6	-0.7589	491.13	-0.13	Yes
Mef2a	Traf1	0.7589	491.13	0.134	Yes
Nr4a1	Slc16a6	0.7589	491.13	0.132	Yes
Pou2f2	AY036118	0.7589	491.13	0.131	No
Rarg	Smg6	0.7589	491.13	0.13	Yes
Tcf7	Hspa1a	0.7589	491.13	0.13	Yes
Zfp322a	Zfp287	0.7589	491.13	0.129	Yes
Zfp612	Man1a2	0.7589	491.13	0.128	Yes
Rbpj	Ptpn6	0.75885	356.06	0.056	Yes
Crem	Il18r1	0.75875	356.05	0.075	Yes
Klf4	Hk2	0.75875	356.05	0.046	Yes
Eomes	Cd8a	-0.75865	356.04	-0.063	Yes
Irf1	Gimap7	0.75865	356.04	0.039	Yes
Ar	Gimap5	0.75825	491.12	0.123	Yes
Bbx	Trbc1	0.75825	491.12	0.124	Yes
Ikzf2	Emb	0.75825	355.13	0.134	No
Klf3	Pdcd4	-0.75825	491.12	-0.12	Yes
Stat3	Irgm2	0.75825	491.12	0.123	Yes
Tfdp2	Smco4	0.75825	491.12	0.119	Yes
Zbtb37	Cep83	0.75825	491.12	0.124	Yes
Zfp81	Tnks2	0.75825	491.12	0.116	Yes
Maf	Itgal	0.7582	355.12	0.121	No
Spi1	Hspa1b	-0.75815	355.11	-0.11	Yes
Fos	Ms4a4b	-0.75805	355.1	-0.1	Yes
Foxp3	Klrd1	-0.75805	355.1	-0.099	No
Foxp3	Adgre5	-0.758	355.07	-0.071	Yes
Atf6	Il18r1	0.75775	491.11	0.112	Yes
Etv3	Klre1	0.75775	491.11	0.105	Yes
Irf4	Isg20	0.75775	491.11	0.113	Yes
Nfib	Ifngr1	0.75775	491.11	0.11	Yes
Stat2	Samd9l	0.75775	491.11	0.114	Yes
Jund	Ctla2a	0.75755	355.06	0.061	Yes
Klf3	Arap2	0.75755	355.06	0.057	Yes
Klf3	Slc4a7	0.75755	355.06	0.061	Yes
Maf	Man2a1	0.75755	355.06	0.059	Yes
Klf6	Herc1	0.75745	355.05	0.053	Yes
Satb1	Abcb1a	0.75745	477.13	0.13	Yes
Tcf7	Pou2f2	0.7574	355.04	0.044	Yes
Bach2	Sh3bgrl3	0.75695	491.1	0.098	Yes
E430018J23Rik	Ifrd1	0.75695	491.1	0.104	Yes
Egr2	Ckb	-0.75695	491.1	-0.097	Yes
Irf8	Trim12c	0.75695	491.1	0.097	Yes
Irf9	Slfn5	0.75695	491.1	0.096	Yes
Klf4	AC160336.1	0.75695	491.1	0.1	No
Klf7	Ftl1	0.75695	491.1	0.096	Yes
Sp1	Bcl3	0.75695	491.1	0.105	Yes
Zfp612	Atp8a2	0.75695	491.1	0.101	Yes
Bhlhe40	Kdm6b	0.7568	355.03	0.025	Yes
Fosl2	Ier2	0.7568	426.08	0.076	Yes
Klf6	Nr4a2	0.7568	355.03	0.025	Yes
Klf2	Pxdc1	0.75675	388.05	0.051	Yes
Hes7	Rrbp1	0.7565	491.09	0.091	Yes
Nfatc1	Gimap4	-0.7565	491.09	-0.092	Yes
Spi1	Ebf1	0.7565	354.14	0.135	Yes
Srebf2	Rpl28	0.7565	491.09	0.093	Yes
Zfp597	Nop58	0.7565	491.09	0.086	Yes
Pa2g4	Rpl41	0.75645	354.13	0.128	No
Ikzf2	Ahnak	0.7564	354.11	0.109	No
Rbpj	2023-09-11	0.7563	354.07	0.069	Yes
Spi1	Lgals3	0.7563	354.07	0.074	Yes
Creb1	Jun	0.756	491.08	0.076	Yes
Phf21a	Cd3g	0.756	491.08	0.082	Yes
Sp1	Setx	0.756	491.08	0.08	Yes
Stat1	Akap9	0.756	354.06	0.057	Yes
Stat1	Xcl1	0.756	491.08	0.077	Yes
Stat3	Dennd4a	0.756	491.08	0.081	Yes
Etv3	Gm26740	0.7558	392.09	0.092	Yes
Klf3	Ctsb	0.7558	491.07	0.073	Yes
Klf7	Cfl1	0.7558	491.07	0.074	Yes
Rel	Tnfrsf9	0.7558	354.05	0.051	Yes
Creb1	Neurl3	0.75575	491.06	0.056	Yes
Egr1	Furin	0.75565	354.04	0.035	Yes
Klf4	Kdm6b	-0.75565	354.04	-0.11	Yes
Meis2	Dnase1l3	0.75555	353.2	0.195	Yes
Zfp174	Coro2a	0.75555	490.19	0.186	Yes
Tcf7	Cyba	-0.7555	353.1	-0.1	No
Klf6	Itgb2	0.7554	353.09	0.087	Yes
Mtf1	Itpr2	0.7554	490.18	0.177	Yes
Zfp174	Entpd1	0.75535	490.17	0.168	Yes
Egr2	Ccnd2	0.755	490.16	0.158	Yes
Egr2	Hsp90aa1	0.755	490.16	0.162	No
Foxp3	Syt11	0.755	353.08	0.08	No
Ikzf2	Rilpl2	0.755	353.08	0.075	No
Jund	Ftl1	0.755	353.08	0.084	No
Mxd1	Ifngr1	0.755	353.08	0.077	No
Pou2f2	Sipa1l1	0.755	490.16	0.159	Yes
Crem	Art2b	0.75485	353.07	0.115	Yes
Stat1	Rgs10	-0.75485	353.07	-0.072	Yes
Vezf1	Hspd1	0.75485	360.04	0.068	Yes
Maf	Msi2	0.7544	394.12	0.122	Yes
Mef2a	Ipcef1	0.7544	353.05	0.051	Yes
Mxd1	Rpsa	0.7544	490.15	0.149	No
Nr1d1	Inpp4b	0.7544	490.15	0.153	Yes
Nr2c2	Rpl22l1	0.7544	490.15	0.146	No
Rbpj	Chd7	0.7544	490.15	0.153	Yes
Stat2	Btbd11	0.7544	490.15	0.148	Yes
Vezf1	Pdia3	0.7544	353.05	0.052	Yes
Zfp322a	Ahnak	0.7544	490.15	0.151	Yes
Stat1	Itgb2	0.75435	353.04	0.037	Yes
Jund	Cd52	0.7543	352.17	0.174	Yes
Satb1	Rps17	0.75425	352.11	0.114	No
Jund	Try4	-0.75415	352.1	-0.099	No
Spi1	Cd79a	0.75415	352.1	0.098	Yes
Foxp3	Vim	0.7541	352.09	0.092	No
Klf2	F2rl1	0.754	352.07	0.074	Yes
Klf3	Eif5a	-0.754	352.07	-0.067	Yes
Jund	Klre1	0.75385	352.06	0.062	Yes
Rarg	Txk	-0.75385	352.06	-0.064	Yes
Rel	Bcl3	0.75385	451.09	0.087	Yes
Egr2	Chd4	0.7531	490.14	0.138	Yes
Etv5	Xiap	0.7531	490.14	0.142	Yes
Fosl2	Smg6	0.7531	490.14	0.143	Yes
Hivep1	Hif1a	0.7531	490.14	0.143	Yes
Hmg20a	Sell	-0.7531	490.14	-0.14	No
Mga	Rsf1	0.7531	490.14	0.141	Yes
Mxd1	Rps5	0.7531	490.14	0.139	No
Nr2c2	Hadh	0.7531	490.14	0.136	Yes
Nr4a1	Gprasp1	0.7531	490.14	0.14	Yes
Rarg	Arsb	0.7531	490.14	0.14	Yes
Rorc	Tcrg-C1	0.7531	490.14	0.136	Yes
Smad5	Adgrl1	0.7531	490.14	0.136	Yes
Zbtb16	Pde3b	0.7531	490.14	0.142	Yes
Zbtb7b	Nme1	0.7531	490.14	0.138	Yes
Zfp612	Agpat3	0.7531	490.14	0.142	Yes
Irf1	Ifi208	0.753	352.05	0.054	Yes
Junb	Dgkd	-0.753	352.05	-0.051	Yes
Foxp3	Rasa3	0.75285	352.04	0.043	Yes
Foxp3	Slc16a6	0.75285	352.04	0.051	Yes
Mef2a	Tram1	0.75285	352.04	0.04	Yes
Junb	Anxa2	0.75275	352.03	0.031	Yes
Klf2	Zbtb7b	-0.75275	352.03	-0.062	Yes
Nr4a1	Icos	0.7527	352.02	0.023	No
Rbpj	Lgals1	0.75265	351.12	0.125	No
Arid5b	H1f0	0.7522	490.13	0.132	Yes
Creb1	Cd5	0.7522	490.13	0.13	Yes
Etv5	Mlec	0.7522	490.13	0.133	Yes
Hif3a	Pdia4	0.7522	490.13	0.125	Yes
Nr4a1	Galnt7	0.7522	490.13	0.13	Yes
Stat3	Rpl6	0.7522	490.13	0.126	No
Stat3	Rps20	0.7522	490.13	0.13	No
Zbtb37	Ddx43	0.7522	490.13	0.129	Yes
Zfp113	Camk4	0.7522	490.13	0.129	Yes
Crem	Actb	-0.75215	351.08	-0.085	No
Junb	Tnk2	-0.7521	351.07	-0.075	Yes
Irf1	AW112010	0.752	351.06	0.055	Yes
Stat1	Trat1	0.752	351.06	0.055	Yes
Cebpb	H2-Q4	0.75195	351.05	0.048	No
Stat1	Nsd1	0.7519	351.04	0.039	Yes
Klf6	S100a11	0.75185	351.03	0.032	Yes
Spi1	Marcksl1	0.7518	350.12	0.121	Yes
Fos	Rac2	-0.7517	350.11	-0.11	No
Satb1	Ccr9	0.7517	350.11	0.114	No
Rbpj	Rps4x	-0.75165	350.09	-0.093	No
Junb	Arl4d	-0.7516	350.08	-0.081	Yes
Cebpg	Tbc1d4	0.75095	490.12	0.124	Yes
E430018J23Rik	Man2b1	0.75095	490.12	0.125	Yes
Etv3	Zmynd8	0.75095	490.12	0.118	Yes
Fosl2	Rpl24	0.75095	490.12	0.118	Yes
Hes7	Dusp5	0.75095	490.12	0.123	Yes
Nfe2l1	Hist1h1d	0.75095	490.12	0.117	Yes
Rel	Tmem176b	0.75095	490.12	0.115	Yes
Rreb1	Mxd4	0.75095	490.12	0.121	Yes
Rreb1	Sh2d3c	0.75095	490.12	0.118	Yes
Srebf2	Fth1	0.75095	490.12	0.122	Yes
Tfap4	Inpp4b	0.75095	490.12	0.125	Yes
Zfp322a	Cxcr3	0.75095	490.12	0.12	Yes
Zfp597	Larp4b	0.75095	490.12	0.123	Yes
Fosb	Pxdc1	0.7509	350.07	0.073	No
Klf2	S100a8	0.75085	350.06	0.06	No
Ikzf2	Msi2	0.75075	350.05	0.059	Yes
Irf1	Rgs3	0.75075	350.05	0.05	Yes
Klf2	Pip5k1b	-0.7507	350.04	-0.044	Yes
Bhlhe40	mt-Nd3	0.7506	350.03	0.032	No
Sp1	Mycbp2	0.7506	487.1	0.1	Yes
Ebf1	Cd83	0.75055	349.15	0.151	No
Fosb	Hk2	0.75045	349.08	0.082	No
Rora	Bcl2a1d	0.75045	349.08	0.08	No
Ar	Rpl22l1	0.7498	490.11	0.105	Yes
Hes7	Cd160	0.7498	490.11	0.107	Yes
Irf1	Fcer1g	0.7498	490.11	0.107	Yes
Klf4	Hsp90aa1	0.7498	490.11	0.106	No
Klf6	Cd4	0.7498	490.11	0.109	Yes
Mtf1	Tesc	0.7498	490.11	0.108	Yes
Nr2c2	Prdx2	0.7498	490.11	0.109	Yes
Pou2f2	Stat1	0.7498	490.11	0.108	Yes
Rora	Trac	0.7498	490.11	0.105	Yes
Rorc	Gna15	0.7498	490.11	0.114	Yes
Spi1	Lgals1	0.7498	490.11	0.108	Yes
Vezf1	Cd4	0.7498	490.11	0.114	Yes
Zfp81	Rasa3	0.7498	490.11	0.115	Yes
Junb	Rpl17	0.7497	349.07	0.073	No
Klf2	Dut	0.7497	489.12	0.118	Yes
Ikzf2	Areg	0.7495	349.06	0.064	No
Junb	Mob3a	-0.7495	349.06	-0.062	Yes
Klf2	Nucb1	-0.7495	349.06	-0.059	Yes
Maf	Ide	0.7495	381.08	0.083	Yes
Egr1	Junb	0.74925	490.1	0.097	Yes
Irf8	Nfkbia	-0.74925	490.1	-0.1	Yes
Stat3	Gpatch4	0.74925	490.1	0.095	Yes
Zfp383	Ero1l	0.74925	490.1	0.104	Yes
Zfp597	Fam208a	0.74925	490.1	0.101	Yes
Maf	Pkp3	0.74905	349.05	0.045	Yes
Mef2a	Chd3	0.74905	349.05	0.046	Yes
Sp1	Chd3	0.74905	443.08	0.075	Yes
Srebf2	Chd4	0.74905	349.05	0.073	Yes
Creb1	Hp	0.7488	490.09	0.09	Yes
Myc	Gar1	0.7488	490.09	0.091	Yes
Rbpj	St13	0.7488	349.04	0.044	Yes
Srebf2	Rpl21	0.7488	490.09	0.086	Yes
Zfp597	Nucb1	0.7488	490.09	0.089	Yes
Fos	Il18r1	-0.74875	349.03	-0.079	Yes
Foxp3	Rpl3	-0.7487	349.02	-0.057	Yes
Satb1	Rps4x	0.74865	348.12	0.121	No
Maf	Art2b	0.7486	413.07	0.089	Yes
Creb1	Gadd45b	0.7483	490.08	0.082	No
Hif1a	Sh3bgrl3	0.7483	490.08	0.081	Yes
Junb	Rpl27	-0.7483	348.08	-0.084	Yes
Klf3	Taok3	0.7483	490.08	0.083	Yes
Myb	Jun	-0.7483	490.08	-0.078	Yes
Tfap4	Cxcr6	0.7483	490.08	0.083	Yes
Irf1	Srgn	0.74825	348.07	0.073	Yes
Nr4a1	Ifi206	0.74815	348.06	0.067	Yes
Rorc	Tagln2	0.74815	348.06	0.061	Yes
Egr1	Hspa1b	0.74795	490.07	0.068	Yes
Mafa	Tnfaip3	0.74795	490.07	0.074	Yes
Pknox1	Rps3a1	-0.74795	490.07	-0.073	No
Zfp597	Canx	0.74795	490.07	0.067	Yes
Irf1	Xiap	0.74785	348.05	0.054	Yes
Nr4a3	mt-Nd4	0.74785	385.06	0.064	No
Egr1	Ppp1r15a	0.74775	490.06	0.062	Yes
Klf3	Prdx1	0.74775	490.06	0.063	Yes
Klf2	Gsta3	0.7476	348.04	0.044	Yes
Nr4a2	Aqp9	-0.7476	348.04	-0.039	Yes
Pknox1	Tkt	0.7476	489.18	0.176	Yes
Klf6	Cd52	-0.74755	348.03	-0.033	Yes
Fos	Kdm6b	-0.74745	348.01	-0.011	Yes
Fosb	Cd52	0.74745	348.01	0.014	Yes
Jun	Fam129a	0.7472	489.17	0.172	Yes
Mef2c	Tle4	0.7472	489.17	0.17	Yes
Rel	Hivep3	0.7472	489.17	0.171	Yes
Ybx3	Rpl17	0.7472	489.17	0.17	No
Ikzf2	Cd40lg	-0.74715	347.15	-0.15	No
Myc	Eef1a1	0.74705	476.09	0.112	No
Satb1	Uba52	0.74705	347.11	0.111	No
Gata3	Inpp4b	0.7468	489.15	0.151	Yes
Hif1a	Sipa1l1	0.7468	489.15	0.147	Yes
Jun	Camk4	0.7468	489.15	0.148	Yes
Mtf2	Pi4ka	0.7468	489.15	0.146	Yes
Zfp174	Ttc28	0.7468	489.15	0.15	Yes
Egr2	Egr1	0.74665	347.1	0.099	Yes
Klf2	Hamp	0.74665	347.1	0.095	No
Klf2	Rpl41	0.74665	347.1	0.098	No
Fos	Cd52	-0.74655	347.07	-0.073	No
Fosb	Ramp3	0.74655	347.07	0.071	No
Jund	Calr	0.74645	442.11	0.115	Yes
Klf2	Gclm	0.74645	347.06	0.062	Yes
Egr3	Nab2	0.74595	489.14	0.139	Yes
Egr3	Trim56	0.74595	489.14	0.141	Yes
Fosl2	Tcf7	0.74595	489.14	0.142	Yes
Foxp3	Limd1	0.74595	489.14	0.137	Yes
Hif1a	Hspa8	0.74595	489.14	0.144	No
Hivep3	Sgms1	0.74595	489.14	0.143	Yes
Ikzf2	Klrk1	0.74595	489.14	0.135	Yes
Myb	Nlrc5	0.74595	489.14	0.144	Yes
Rarg	Atf7ip	0.74595	489.14	0.144	Yes
Smad5	Ccr9	0.74595	489.14	0.136	Yes
Irf1	Gbp7	0.74565	347.05	0.051	Yes
Irf1	Gimap5	0.74565	364.1	0.098	Yes
Irf1	Slamf7	0.74565	347.05	0.05	Yes
Mef2a	Gm19585	-0.74565	398.08	-0.076	Yes
Mef2a	Tmsb10	-0.74565	475.09	-0.086	Yes
Pou2f2	Tnfrsf4	0.74565	347.05	0.066	Yes
Cebpb	Stat1	-0.74545	347.04	-0.039	Yes
Fosl2	mt-Nd2	0.74545	347.04	0.041	No
Ikzf2	Blk	0.74545	347.04	0.036	No
Nr2c2	Mycbp2	0.74545	347.04	0.041	Yes
Nr4a2	Cd83	0.7454	346.12	0.117	No
Klf6	Cd3g	0.74535	346.11	0.109	Yes
Bhlhe40	Klrc1	0.7453	346.09	0.086	No
Dnmt1	Tnk2	0.74485	489.13	0.127	Yes
Ebf1	Lfng	0.74485	489.13	0.131	Yes
Foxp3	Pik3ca	0.74485	489.13	0.128	Yes
Hmg20a	Psme2	0.74485	489.13	0.131	Yes
Mafa	Zfp36l2	0.74485	489.13	0.131	No
Smad5	Bcl2l11	0.74485	489.13	0.127	Yes
Sp1	Ankrd12	0.74485	489.13	0.125	Yes
Spi1	Rasa3	0.74485	489.13	0.134	Yes
Srebf2	Coro1a	0.74485	489.13	0.129	Yes
Klf2	Efhd2	-0.74475	346.08	-0.081	No
Maf	Cd226	0.74475	346.08	0.081	Yes
Stat1	Inpp4b	0.7447	346.07	0.069	Yes
Klf4	Rpl23a	0.74455	346.06	0.059	Yes
Mef2c	Klra7	0.74455	448.1	0.097	Yes
Rarg	Bcl2	-0.74455	346.06	-0.11	Yes
Jund	Arap2	0.7444	346.05	0.046	Yes
Rora	Klf3	0.7444	346.05	0.054	Yes
Tcf7	Nabp1	-0.7444	346.05	-0.054	Yes
Fos	Ftl1	0.7443	346.04	0.04	No
Irf4	Jund	0.7443	346.04	0.038	Yes
Nr4a1	Rora	0.74425	346.02	0.021	Yes
Klf2	Dtx1	-0.7442	346.01	-0.037	Yes
Ebf1	Ms4a1	0.74415	345.14	0.14	No
Arid5b	Surf4	0.74355	489.12	0.12	Yes
Bhlhe40	Srek1	0.74355	489.12	0.116	Yes
E430018J23Rik	Nedd4	0.74355	489.12	0.125	Yes
Hivep3	Trdc	0.74355	489.12	0.122	Yes
Irf9	Gapdh	0.74355	489.12	0.118	Yes
Kdm2b	Cxcl2	0.74355	489.12	0.121	Yes
Maf	Abcb9	0.74355	489.12	0.123	Yes
Setbp1	Gadd45b	0.74355	489.12	0.123	No
Srebf2	Rbm3	0.74355	489.12	0.117	Yes
Zbtb7a	Eef1b2	0.74355	489.12	0.118	Yes
Zfp113	Zbtb4	0.74355	489.12	0.122	Yes
Zfp612	Ehd3	0.74355	489.12	0.118	Yes
Junb	Zmynd8	-0.74345	345.13	-0.13	No
Pa2g4	Oaz1	0.74345	345.13	0.129	No
Fosl2	S100a10	-0.74335	345.12	-0.12	No
Pa2g4	Slc25a5	0.74335	345.12	0.118	No
Foxp3	Ikzf4	0.7433	345.11	0.11	No
Egr1	Rpl15	-0.7432	345.09	-0.094	Yes
Rbpj	Ckb	0.7432	345.09	0.088	No
Ar	Rps26	0.74255	489.11	0.108	Yes
Cebpg	Bms1	0.74255	489.11	0.114	Yes
Hif1a	Cyp51	0.74255	489.11	0.106	Yes
Hivep2	Id2	-0.74255	489.11	-0.11	Yes
Hmg20a	Pak6	0.74255	489.11	0.106	Yes
Ikzf2	Igkc	0.74255	345.07	0.072	No
Irf7	Ankrd12	0.74255	489.11	0.112	Yes
Irf7	Rtp4	0.74255	482.1	0.099	Yes
Irf8	Gbp7	0.74255	489.11	0.112	Yes
Klf3	Hook3	0.74255	489.11	0.112	Yes
Pou2f2	Maf	0.74255	489.11	0.106	Yes
Rorc	Satb1	-0.74255	345.07	-0.071	Yes
Spi1	Cd79b	0.74255	345.07	0.07	Yes
Foxp3	Atp8a2	-0.7425	345.06	-0.062	Yes
Creb1	Tyrobp	0.74235	489.1	0.096	Yes
Zfp322a	Rbpj	0.74235	489.1	0.099	Yes
Zfp383	Eed	0.74235	489.1	0.103	Yes
Irf1	Samd9l	0.74225	345.05	0.05	Yes
Runx2	Lgals3	0.74225	345.05	0.052	Yes
Mef2a	Nr4a2	0.7421	489.09	0.09	Yes
Myc	Hmgn1	0.7421	489.09	0.094	Yes
Vezf1	Neat1	0.7421	489.09	0.089	Yes
Irf1	Cish	0.7419	345.04	0.044	Yes
Jun	mt-Co1	0.7419	345.04	0.037	No
Jund	Tyrobp	0.7419	345.04	0.069	Yes
Sp1	Itgal	0.7419	345.04	0.05	Yes
Satb1	Ctla4	-0.74185	344.13	-0.13	No
Ikzf2	Lars2	0.7418	344.12	0.118	No
Ebf1	Egr1	0.74175	344.07	0.066	Yes
Ar	Prss2	-0.7414	489.08	-0.078	Yes
Creb1	Nr4a2	0.7414	489.08	0.082	Yes
Etv3	Rpl10	0.7414	489.08	0.081	Yes
Hes7	Dok2	0.7414	489.08	0.081	Yes
Klf7	Prdx1	0.7414	489.08	0.076	Yes
Mafa	Rpl28	0.7414	489.08	0.075	Yes
Mef2a	Cd3g	-0.7414	489.08	-0.082	Yes
Junb	Irgm2	-0.74115	344.06	-0.059	Yes
Satb1	Tcf20	0.74115	468.13	0.129	Yes
Sp1	Rel	0.74115	489.07	0.072	Yes
Stat1	Apoa1	-0.74115	344.06	-0.057	Yes
Stat3	Samhd1	0.74115	344.06	0.061	Yes
Ikzf2	Dok2	-0.74105	344.05	-0.052	Yes
Klf2	Prdx6	0.74105	489.05	0.047	Yes
Nfib	Il10rb	0.74095	488.17	0.167	Yes
Rel	Chd4	0.74095	344.03	0.06	Yes
Hivep2	Tmf1	0.74085	488.16	0.161	Yes
Meis2	Adgre5	0.74085	488.16	0.163	Yes
Foxp3	Hsp90ab1	-0.74065	343.08	-0.076	Yes
Jund	Lsp1	0.74065	343.08	0.076	Yes
Mxd4	Id2	0.74065	343.08	0.084	No
Satb1	Glrx	0.74065	343.08	0.09	Yes
Bhlhe40	Tob2	0.7402	343.06	0.056	No
Klf2	Hmgn5	0.7402	343.06	0.059	Yes
Nfe2l1	Txnrd1	0.7402	488.15	0.147	Yes
Rel	Ankhd1	0.7402	488.15	0.147	Yes
Rora	AW112010	-0.7402	343.06	-0.061	Yes
Sp110	Plekha5	0.7402	488.15	0.148	Yes
Stat2	Gm8369	0.7402	488.15	0.149	Yes
Stat3	Rpl8	0.7402	488.15	0.152	No
Zbtb32	Atf6	0.7402	488.15	0.146	Yes
Rora	Tasp1	0.74015	343.05	0.05	Yes
Rbpj	Tasp1	0.7401	343.04	0.041	Yes
Fosl2	mt-Co2	0.74005	343.03	0.034	No
Jund	Ctla4	0.74	467.1	0.103	Yes
Rora	Ccl5	-0.73995	342.13	-0.14	No
Fos	Hspa5	0.73965	488.14	0.14	Yes
Hivep3	Hip1	0.73965	488.14	0.136	Yes
Ikzf4	Rpl14	0.73965	488.14	0.143	Yes
Myb	AI467606	0.73965	488.14	0.136	Yes
Stat3	Cd226	0.73965	488.14	0.144	Yes
Stat3	Rpl14	0.73965	488.14	0.139	No
Junb	St13	-0.73955	342.1	-0.099	Yes
Zfp512	Cd160	0.73955	342.1	0.096	No
Junb	Slfn8	-0.7395	342.09	-0.09	No
Klf2	Apoa2	0.73945	342.08	0.079	No
Ar	Dapl1	0.7393	342.06	0.056	Yes
Klf2	Arl4d	-0.7393	342.06	-0.058	Yes
Maf	Try4	-0.7393	342.06	-0.06	No
Arid3a	Usp24	0.73885	488.13	0.134	Yes
Fosb	Ddit4	0.73885	488.13	0.132	Yes
Hmg20a	Gimap4	0.73885	488.13	0.134	No
Klf3	Pycard	0.73885	488.13	0.129	No
Klf7	Ahnak	-0.73885	488.13	-0.13	Yes
Mxd1	Lpcat4	0.73885	488.13	0.131	Yes
Nfe2l1	Lars2	0.73885	488.13	0.127	No
Zbtb20	Glrx	0.73885	488.13	0.131	Yes
Zbtb7b	Pgd	0.73885	488.13	0.131	Yes
Fos	Ifi47	-0.73865	342.05	-0.053	Yes
Junb	Dlg4	-0.73865	342.05	-0.054	Yes
Rarg	Pkp3	0.73865	342.05	0.052	Yes
Tcf7	Traf1	0.73865	342.05	0.051	Yes
Etv3	F2r	0.73855	488.07	0.068	Yes
Klf2	Cd79a	0.73855	342.04	0.042	Yes
Fos	Ar	0.7385	342.02	0.018	Yes
Fosl2	Cirbp	0.73845	342.01	0.059	Yes
Myc	Xcl1	0.73835	341.11	0.106	No
Pa2g4	Rps28	0.73835	341.11	0.107	No
Fosl2	Dusp5	0.7383	341.1	0.099	No
Dnmt1	Rest	0.73785	488.12	0.117	Yes
E430018J23Rik	Hist1h1c	0.73785	488.12	0.115	Yes
Hmg20a	Chsy1	0.73785	488.12	0.118	Yes
Hmg20a	Zbtb38	0.73785	488.12	0.122	Yes
Klf4	Cd3g	0.73785	488.12	0.119	Yes
Mtf2	Tiam1	0.73785	488.12	0.117	Yes
Nr2c2	Cd48	0.73785	488.12	0.119	Yes
Zfp113	Trbc2	0.73785	488.12	0.117	Yes
Zfp287	B930036N10Rik	0.73785	488.12	0.117	Yes
Junb	Cnr2	-0.73775	341.08	-0.08	Yes
Junb	Foxn3	-0.73775	341.08	-0.081	Yes
Klf3	Ppia	0.73765	486.11	0.112	Yes
Maf	AC160336.1	0.73765	341.07	0.066	No
Ikzf2	Psmb8	-0.73755	341.06	-0.059	Yes
Irf1	Chd2	0.73755	341.06	0.062	Yes
Jund	Ptger4	0.73745	341.05	0.046	Yes
Nr4a2	Trac	-0.73745	341.05	-0.049	Yes
Tcf7	Plac8	-0.7374	341.03	-0.033	Yes
Maf	Ccr6	0.73735	341.02	0.022	Yes
Klf2	Rpl39	0.7373	340.11	0.109	No
Foxp3	Trbv2	0.7372	340.1	0.095	Yes
Stat1	Gm12840	0.7372	340.1	0.101	No
Cebpb	Ldha	0.7365	340.09	0.092	No
Cebpb	Lztfl1	0.7365	488.11	0.113	Yes
Ebf1	Gimap7	0.7365	488.11	0.106	Yes
Hivep3	Il17ra	0.7365	488.11	0.113	Yes
Irf9	Ly9	0.7365	488.11	0.112	Yes
Junb	Slc4a7	0.7365	488.11	0.114	Yes
Klf4	Cycs	0.7365	488.11	0.107	Yes
Mafa	Ctss	0.7365	488.11	0.105	Yes
Meis2	Gcc2	0.7365	488.11	0.115	Yes
Nr2f2	Cd3g	0.7365	488.11	0.113	Yes
Rel	Actb	-0.7365	488.11	-0.11	Yes
Tfdp2	Eef1a1	0.7365	488.11	0.11	No
Tfdp2	Krcc1	0.7365	488.11	0.109	Yes
Zbtb7b	Tsc22d3	0.7365	488.11	0.105	Yes
Bhlhe40	P2ry10	0.73635	340.07	0.069	No
Klf6	Tmsb10	0.73635	340.07	0.075	Yes
Satb1	Itgb2	0.73635	340.07	0.069	No
Klf2	Rora	0.73595	488.1	0.097	Yes
Klf3	Eif4g1	0.73595	488.1	0.098	Yes
Klf3	Ppp1r15a	0.73595	340.06	0.056	Yes
Mef2c	Bhlhe40	0.73595	488.1	0.098	Yes
Stat1	Hdac1	0.73595	340.06	0.061	Yes
Tfdp2	Nap1l1	0.73595	488.1	0.103	Yes
Tfdp2	Thumpd1	0.73595	488.1	0.105	Yes
Zfp287	Inpp4b	0.73595	488.1	0.102	Yes
Jund	Tuba4a	0.7359	340.05	0.052	Yes
Fosl2	Ms4a6b	-0.73575	340.03	-0.032	Yes
Klf2	Adk	0.73575	340.03	0.054	Yes
Klf2	Cep250	-0.73575	340.03	-0.033	Yes
Bach2	Id2	0.73525	488.09	0.091	Yes
Egr1	mt-Cytb	0.73525	488.09	0.086	No
Irf4	Herc6	0.73525	488.09	0.094	Yes
Klf4	Zfp36l2	0.73525	488.09	0.089	Yes
Klf7	Hspd1	0.73525	488.09	0.085	Yes
Myc	Hspa9	0.73525	488.09	0.094	Yes
Nr4a3	Sh3bgrl3	-0.73525	339.14	-0.14	No
Rorc	Ifrd1	0.73525	488.09	0.087	Yes
Satb1	Itgb1	-0.73525	339.14	-0.14	No
Irf9	Irf9	0.7351	488.08	0.082	Yes
Jund	Sec61g	0.7351	339.09	0.088	No
Klf2	Prrt1	-0.7351	339.09	-0.086	No
Junb	Ccr9	-0.73495	339.07	-0.065	Yes
Nr4a3	Nfkbid	0.73495	339.07	0.09	No
Stat1	Ifit3b	0.73495	339.07	0.068	Yes
Klf2	Zfpm1	-0.73485	339.06	-0.059	Yes
Rorc	Pomp	0.73485	375.08	0.08	Yes
Egr1	Gpx1	0.7346	488.07	0.067	Yes
Fosl2	Rbm3	0.7346	488.07	0.072	Yes
Rbpj	Capg	-0.7346	488.07	-0.074	Yes
Zfp597	Tpm4	0.7346	488.07	0.069	Yes
Zfp597	Uba52	0.7346	488.07	0.067	Yes
Klf2	Fosl2	0.7345	488.06	0.062	Yes
Klf2	Serpinb9	0.7345	488.06	0.064	Yes
Gata3	Ptpn7	0.73425	339.05	0.086	Yes
Junb	Atp8a2	-0.73425	339.05	-0.049	Yes
Myb	Rgs1	-0.73425	488.05	-0.055	Yes
Tcf7	Fth1	-0.73425	339.05	-0.05	Yes
Vezf1	Luc7l3	0.73425	339.05	0.053	Yes
Mef2c	P2rx7	0.7342	487.18	0.177	Yes
Nr4a2	Ttc28	0.73405	487.17	0.171	Yes
Rel	Ifng	0.73405	487.17	0.172	No
Zfp612	Ripor2	0.73405	487.17	0.167	Yes
Junb	Sntb2	-0.7338	339.04	-0.04	Yes
Myc	Prdx6	0.7338	436.06	0.062	Yes
Pou2f2	Ctla4	0.7338	339.04	0.098	Yes
Rarg	Lgals3	0.7338	339.04	0.043	Yes
Stat1	St13	0.7338	339.04	0.037	Yes
Arid3a	Atp8b4	0.73365	487.16	0.159	Yes
Jund	Mir155hg	0.73365	339.03	0.032	Yes
Mtf2	Kctd2	0.73365	487.16	0.162	Yes
Bhlhe40	Hif1a	0.7336	339.02	0.023	Yes
Spi1	Il1r2	0.7335	338.18	0.184	Yes
Arid5b	Gata3	0.73325	487.15	0.15	Yes
Egr1	Areg	0.73325	338.1	0.103	No
Fosb	Neurl3	0.73325	487.15	0.152	Yes
Zfp287	Ripor2	0.73325	487.15	0.149	Yes
Zfp445	Rps6ka3	0.73325	487.15	0.15	Yes
Cebpb	Cyba	0.7332	338.09	0.085	Yes
Klf2	Rbp4	0.7331	338.08	0.082	No
Stat1	Pnlip	-0.7331	338.08	-0.075	No
Mef2a	Il10rb	0.73305	338.07	0.068	Yes
Ar	Rpl11	0.73275	487.14	0.135	Yes
Fosl2	Mef2a	-0.73275	487.14	-0.14	Yes
Gata3	Bzw2	0.73275	487.14	0.137	Yes
Irf8	Eif4g3	0.73275	487.14	0.137	Yes
Klf3	Zfp638	0.73275	338.06	0.057	Yes
Zfp81	Gem	0.73275	487.14	0.139	Yes
Crem	Hif1a	0.73255	338.04	0.04	Yes
Ikzf2	Btbd11	-0.73255	338.04	-0.04	Yes
Rora	Cish	0.73255	338.04	0.036	Yes
Stat1	Ctsb	0.73255	338.04	0.041	Yes
Jun	Klrc1	0.7325	338.03	0.027	Yes
Fosl2	Jaml	0.7324	338.02	0.028	Yes
Maf	Pxdc1	0.7324	338.02	0.022	Yes
Fosb	Hspa1b	-0.7323	337.2	-0.2	No
Satb1	Zfp36l2	0.73225	337.14	0.138	No
Arid5b	Lyst	0.7317	487.13	0.126	Yes
Foxp3	Tnks2	0.7317	487.13	0.13	Yes
Irf9	R3hdm1	0.7317	487.13	0.133	Yes
Mxd1	Rps2	0.7317	487.13	0.13	No
Pa2g4	Nop58	0.7317	337.12	0.118	No
Satb1	Zcchc18	0.7317	487.13	0.13	Yes
Sp110	Gabpb2	0.7317	487.13	0.133	Yes
Srebf2	Dok2	0.7317	487.13	0.133	Yes
Zbtb37	Bzw2	0.7317	487.13	0.131	Yes
Zfp287	Gimap7	0.7317	487.13	0.126	Yes
Zfp322a	Plekha5	0.7317	487.13	0.129	Yes
Satb1	Ly6c1	0.73165	337.11	0.11	No
Ar	Gpr183	0.7314	337.06	0.057	Yes
Klf3	Adgre5	0.7314	337.06	0.063	Yes
Maf	Pbxip1	0.7314	337.06	0.055	Yes
Maf	Tor1aip1	0.7314	337.06	0.056	Yes
Rora	Anp32e	0.7314	337.06	0.061	Yes
Gata3	Ighm	0.7312	337.05	0.051	Yes
Nr2c2	Gimap8	0.7312	337.05	0.054	Yes
Rbpj	Hmgn1	-0.7312	337.05	-0.054	Yes
Stat1	Xiap	0.7312	337.05	0.047	Yes
Jun	Ahnak	0.73105	337.04	0.041	Yes
Junb	Klhl6	0.73105	337.04	0.04	Yes
Rbpj	Ipcef1	0.73105	337.04	0.072	Yes
Atf6	Tnfrsf4	0.73025	487.12	0.123	Yes
Eomes	Gem	0.73025	487.12	0.124	Yes
Foxp3	Rev3l	0.73025	487.12	0.119	Yes
Hes7	Itpr3	0.73025	487.12	0.122	Yes
Hmg20a	Xpc	0.73025	487.12	0.123	Yes
Irf4	Ifi47	0.73025	487.12	0.116	Yes
Jund	Ddit4	0.73025	337.03	0.034	Yes
Nfatc1	Emb	0.73025	487.12	0.12	Yes
Prdm9	Nkg7	0.73025	487.12	0.117	Yes
Prdm9	Rgs3	0.73025	487.12	0.122	Yes
Sp110	Nol8	0.73025	487.12	0.119	Yes
Stat3	Pim2	0.73025	487.12	0.12	Yes
Tfap4	Trim5	0.73025	487.12	0.12	Yes
Tfdp2	Pdcd1lg2	0.73025	487.12	0.118	Yes
Zbtb7b	Eed	0.73025	487.12	0.116	Yes
Zfp113	2010111I01Rik	0.73025	487.12	0.125	Yes
Stat1	Rps3	-0.7302	337.02	-0.017	Yes
Satb1	Actn2	-0.73015	336.12	-0.12	No
Jund	Ifi47	0.7301	336.11	0.112	Yes
Bhlhe40	Gzmb	0.73005	336.1	0.098	No
Fosl2	Tmsb10	-0.73	336.09	-0.088	Yes
Bhlhe40	Pim2	0.7299	336.06	0.059	Yes
Stat1	Zc3h4	0.7299	336.06	0.06	Yes
Klf3	Zbtb20	0.72985	336.04	0.038	Yes
Gata3	Hsp90b1	0.7298	336.03	0.03	Yes
E430018J23Rik	Bbx	0.72935	487.11	0.114	Yes
Egr1	Rest	0.72935	487.11	0.114	Yes
Mtf2	Cd69	0.72935	487.11	0.114	No
Rorc	Furin	0.72935	487.11	0.114	Yes
Sox4	Fam111a	0.72935	487.11	0.114	Yes
Tfap4	Pdia3	0.72935	487.11	0.109	Yes
Zbtb7a	Ahnak	-0.72935	487.11	-0.11	Yes
Zbtb7b	Pdlim7	0.72935	487.11	0.115	Yes
Zfp383	Mink1	0.72935	487.11	0.109	Yes
Foxp3	1810011H11Rik	-0.72925	336.02	-0.022	Yes
Klf4	Zfp36l1	0.72925	398.04	0.038	Yes
Meis2	Adgrf5	0.7292	335.3	0.3	No
Bhlhe40	Fosl2	0.72915	335.09	0.094	No
Klf3	mt-Nd4	0.7291	335.08	0.084	No
Foxp3	Dstn	0.72905	335.07	0.068	Yes
Irf8	Klrk1	0.729	376.03	0.061	Yes
Gtf2i	Itgal	0.7287	487.1	0.105	Yes
Irf8	Ifit1	0.7287	487.1	0.105	Yes
Nr2c2	Pomp	0.7287	487.1	0.102	Yes
Tcf7l1	Klre1	0.7287	487.1	0.105	Yes
Zbtb20	Setbp1	0.7287	487.1	0.102	Yes
Zfp287	Chsy1	0.7287	487.1	0.102	Yes
Mef2a	2810474O19Rik	0.72855	335.05	0.05	Yes
Runx2	Lgals1	0.72855	335.05	0.047	Yes
Tcf7	Chd4	0.72855	335.05	0.049	Yes
Egr1	Nap1l1	0.72835	487.09	0.087	Yes
Klf3	2023-09-11	0.72835	487.09	0.086	Yes
Myc	Stmn1	0.72835	487.09	0.088	Yes
Tcf7l1	Xcl1	0.72835	487.09	0.089	Yes
Fos	Dusp10	-0.7282	335.03	-0.026	Yes
Fos	Irf4	0.7282	335.03	0.029	Yes
Tcf7	Pde3b	-0.7282	335.03	-0.034	Yes
Crem	Nfkbid	0.72815	446.07	0.071	Yes
Meis2	Plpp3	0.7281	334.27	0.271	No
Satb1	Il1rl1	-0.72805	334.13	-0.13	No
Junb	Dtx3l	-0.728	334.12	-0.12	No
Ikzf2	Rps27a	-0.72795	334.11	-0.11	No
Nr4a3	Gimap7	-0.7279	334.09	-0.095	No
Egr1	Hspd1	0.7275	487.08	0.079	Yes
Egr1	Rpl29	0.7275	487.08	0.08	Yes
Klf3	Cyb5a	0.7275	487.08	0.079	Yes
Mafa	Lmo4	0.7275	487.08	0.083	Yes
Nr2c2	Ldha	0.7275	487.08	0.081	Yes
Pknox1	Rpsa	-0.7275	487.08	-0.084	No
Rarg	Rora	0.7275	487.08	0.081	Yes
Rbpj	Fos	-0.7275	487.08	-0.077	Yes
Cebpb	Apoc1	0.7273	334.08	0.076	No
Klf3	mt-Nd1	0.7273	334.08	0.084	No
Satb1	Ikzf2	-0.7273	334.08	-0.079	Yes
Spi1	Mt1	0.7273	334.08	0.081	Yes
Egr1	Rpl14	0.7271	487.07	0.073	Yes
Hivep3	Samhd1	0.7271	487.07	0.07	Yes
Irf4	Dusp1	-0.7271	487.07	-0.072	Yes
Zfp287	Klrd1	0.7271	487.07	0.074	Yes
Egr1	Rpl3	-0.72695	334.07	-0.07	Yes
Ikzf2	Rpl9	-0.72695	334.07	-0.075	No
Nfatc1	Ipcef1	0.72695	486.16	0.165	Yes
Rest	Ptpn7	0.72685	486.15	0.149	Yes
Srebf2	Rpl17	0.72685	486.15	0.15	No
Klf2	Il17ra	0.72665	334.06	0.057	Yes
Maf	Rnf213	0.72665	334.06	0.059	Yes
Nfatc1	Mef2a	0.72665	334.06	0.063	Yes
Stat1	Cyba	0.72665	470.11	0.107	Yes
Fos	Rcbtb2	0.7264	486.14	0.142	Yes
Junb	Unc13d	-0.7264	334.05	-0.051	Yes
Mtf1	Klf7	0.7264	486.14	0.138	Yes
Rel	Cd82	0.7264	486.14	0.139	Yes
Stat3	Bcl2l1	0.7264	486.14	0.139	Yes
Irf1	Etv3	0.72635	334.04	0.043	Yes
Nr4a1	Hivep2	0.7263	334.03	0.028	Yes
Dnmt1	Trip4	0.726	486.13	0.127	Yes
Jund	Ran	0.726	333.11	0.112	No
Klf2	Atpif1	0.726	333.11	0.112	No
Maf	P2rx7	0.726	486.13	0.13	Yes
Pknox1	Vezf1	0.726	486.13	0.134	Yes
Zfp322a	Gm37387	0.726	486.13	0.127	Yes
Egr1	Rps11	-0.72595	432.05	-0.099	Yes
Jund	Cpb1	-0.72585	333.09	-0.094	No
Mef2c	Dnajb1	-0.72585	333.09	-0.09	Yes
Ikzf2	Rps6	-0.7257	333.08	-0.078	No
Klf2	mt-Co3	0.7257	333.08	0.077	No
Spi1	H2-Ab1	0.7257	333.08	0.085	Yes
Egr1	Rps28	0.72525	486.12	0.115	Yes
Hivep2	Dusp2	-0.72525	486.12	-0.12	No
Klf4	Ifng	0.72525	486.12	0.122	No
Nfatc1	Cd69	0.72525	486.12	0.122	Yes
Pou2f2	Mmp9	0.72525	486.12	0.12	Yes
Smad5	Lyst	0.72525	486.12	0.119	Yes
Sox4	Cd7	0.72525	486.12	0.121	Yes
Sox4	Hist1h1d	0.72525	486.12	0.12	Yes
Zfp113	Rcbtb2	0.72525	486.12	0.123	Yes
Eomes	Klri2	0.725	333.07	0.071	Yes
Fosb	Calca	0.725	333.07	0.071	No
Mxd1	Fcer1g	0.725	333.07	0.072	No
Satb1	Kcnq5	0.725	333.07	0.086	Yes
Spi1	Ccl4	0.725	333.07	0.066	Yes
Nr1d1	Ccl5	0.72495	361.08	0.081	Yes
Klf6	mt-Cytb	0.7249	333.04	0.039	No
Cebpb	Bcl2l11	0.7248	445.09	0.092	Yes
Klf2	Itgae	0.7248	343.05	0.054	Yes
Dnmt1	Wwp1	0.72445	486.11	0.11	Yes
E430018J23Rik	Ftl1	0.72445	486.11	0.107	Yes
Etv3	Smc1a	0.72445	486.11	0.108	Yes
Hes7	Ran	0.72445	486.11	0.106	Yes
Klf2	2023-09-11	0.72445	486.11	0.112	Yes
Klf4	Epsti1	0.72445	486.11	0.111	Yes
Zfp287	Thy1	0.72445	486.11	0.106	Yes
Fosl2	Gnl3	0.72425	411.09	0.094	Yes
Jund	Pxdc1	0.72425	333.01	0.011	Yes
Nr4a1	Hspd1	0.72425	333.01	0.046	Yes
Nr4a1	Slfn8	-0.72425	333.01	-0.012	Yes
Cebpb	Ccl6	0.72415	332.13	0.125	No
Junb	Fgl2	-0.72415	332.13	-0.13	Yes
Junb	Zfp831	-0.7241	332.11	-0.11	No
Rora	Lyst	0.72405	332.08	0.076	Yes
Cebpb	Cyp3a11	0.72395	332.07	0.073	No
Nr4a3	Coq10b	0.72395	473.13	0.126	No
Junb	Abi3	-0.7239	332.06	-0.055	Yes
Arid3a	Il23r	0.7233	486.1	0.096	Yes
Arid5b	Bzw2	0.7233	486.1	0.098	Yes
Arid5b	Epsti1	0.7233	486.1	0.101	Yes
Cebpg	Fosl2	0.7233	486.1	0.103	Yes
Gata3	Art2b	0.7233	486.1	0.102	Yes
Gata3	Sell	-0.7233	486.1	-0.1	Yes
Klf3	Atpif1	0.7233	486.1	0.1	Yes
Mafa	Txk	0.7233	486.1	0.102	Yes
Sp1	Brd3	0.7233	486.1	0.099	Yes
Sp1	Clcn3	0.7233	486.1	0.099	Yes
Sp1	Rsf1	0.7233	486.1	0.1	Yes
Zfp597	Fam120a	0.7233	486.1	0.105	Yes
Klf3	Cd7	0.7232	395.1	0.101	Yes
Rarg	Neb	0.7232	400.08	0.075	Yes
Klf6	mt-Nd1	0.7231	332.04	0.037	No
Zfp597	Scaf8	0.7231	486.09	0.095	Yes
Nr4a1	Tyrobp	0.72305	332.03	0.027	Yes
Fosb	Il7r	0.723	461.12	0.118	Yes
Klf2	Eef1b2	0.72295	331.14	0.139	No
Mxd4	Ccr2	0.7229	331.09	0.095	No
Egr1	H2-Q4	0.7226	486.08	0.077	No
Egr1	mt-Co2	0.7226	486.08	0.083	No
Hes7	Gcnt2	0.7226	486.08	0.075	Yes
Myc	Rexo2	0.7226	486.08	0.084	Yes
Nfatc1	Dapl1	0.7226	486.08	0.083	Yes
Runx2	Rps3a1	-0.7226	486.08	-0.077	Yes
Crem	H2-Q4	0.72245	331.08	0.076	No
Ebf1	Cpm	0.72245	331.08	0.076	Yes
Stat1	Cela3b	-0.72245	331.08	-0.079	No
Egr1	Myc	0.7224	486.07	0.075	Yes
Etv3	Bcl2l11	0.7222	331.05	0.046	Yes
Fosb	mt-Nd3	0.7222	331.05	0.052	No
Klf3	Lcp1	0.7222	486.06	0.064	Yes
Stat1	Fam129a	0.7222	331.05	0.052	Yes
Gtf2i	Itpr2	0.7221	485.17	0.174	Yes
Ybx3	Rps5	0.7221	485.17	0.172	No
Mef2a	Nsd1	0.7219	331.04	0.045	Yes
Pou2f2	Klrk1	-0.7219	457.09	-0.095	Yes
Rarg	Gm2a	0.7219	331.04	0.062	Yes
Stat1	AI504432	0.7219	331.04	0.04	Yes
Junb	Cd160	-0.7218	331.03	-0.028	No
Jund	Bhlhe40	0.7218	464.08	0.076	Yes
Junb	Gnl3	0.72175	331.02	0.017	Yes
Fos	2023-09-11	0.7215	485.15	0.147	Yes
Kdm2b	Rgs2	0.7215	485.15	0.152	No
Rest	Ptpre	0.7215	485.15	0.146	Yes
Rest	Srebf2	0.7215	485.15	0.147	Yes
Runx2	Cd7	0.7215	485.15	0.145	Yes
Junb	Fcer1g	0.7214	331.01	0.014	No
Jund	Rpl39	-0.7214	331.01	-0.079	Yes
Arid5b	Marf1	0.72125	485.14	0.143	Yes
Irf8	Psmb8	0.72125	485.14	0.139	Yes
Zfp512	Txk	0.72125	330.12	0.117	No
Junb	Stat1	-0.72115	330.11	-0.11	No
Jund	Slamf7	0.72115	330.11	0.11	Yes
Jun	Tcrg-C4	0.72105	330.09	0.086	Yes
Myb	Eomes	0.72105	330.09	0.091	Yes
Maf	Bcl2	0.72095	375.1	0.103	Yes
Stat1	Try4	-0.72095	330.08	-0.078	No
Cebpg	2023-09-11	0.7206	485.13	0.133	Yes
Foxp3	Arid5b	0.7206	480.13	0.126	Yes
Nfe2l1	Rb1cc1	0.7206	485.13	0.129	Yes
Sox4	Gtf2i	0.7206	485.13	0.127	Yes
Stat2	Entpd1	0.7206	485.13	0.132	Yes
Zbtb16	Ero1l	0.7206	485.13	0.126	Yes
Zbtb37	Ppp1r14b	0.7206	485.13	0.134	Yes
Fosl2	Clec2d	-0.7205	330.05	-0.05	No
Nfatc1	Ptger4	0.7205	330.05	0.047	Yes
Mef2a	AC163354.1	-0.72045	367.1	-0.1	Yes
Fosl2	Il2ra	0.7204	330.02	0.019	Yes
Satb1	Samd3	0.72035	329.11	0.112	No
Jund	Sycn	-0.7203	329.1	-0.098	No
Bhlhe40	Hspa5	0.72025	329.07	0.069	No
Ar	Il1rl1	0.7201	329.05	0.049	Yes
Irf1	Uba52	0.7201	387.08	0.085	Yes
Nfatc1	Gbp7	0.7201	329.05	0.046	Yes
Rbpj	Zbtb38	0.72005	329.04	0.039	Yes
Fosb	Gnl3	0.71995	329.03	0.084	Yes
Gata3	Lsp1	0.71995	329.03	0.028	Yes
Ar	Rps11	0.71925	485.12	0.12	Yes
Ar	Slc2a3	0.71925	485.12	0.122	Yes
Arid5b	Npm3	0.71925	485.12	0.117	Yes
Creb1	Eif4g1	0.71925	485.12	0.118	Yes
Irf4	Slamf7	0.71925	485.12	0.122	Yes
Irf7	Ehd3	0.71925	485.12	0.124	Yes
Klf6	Rasgrp2	0.71925	485.12	0.117	Yes
Mef2a	Ppia	-0.71925	485.12	-0.12	Yes
Mtf1	Psmb8	0.71925	485.12	0.117	Yes
Nr2c2	Sephs2	0.71925	485.12	0.117	Yes
Pou2f2	Lars2	0.71925	485.12	0.123	No
Stat1	Spn	0.71925	329.01	0.011	Yes
Xbp1	Pi4ka	0.71925	485.12	0.121	Yes
Zfp287	Cd69	0.71925	485.12	0.125	Yes
Foxp3	Ly6c2	-0.7192	328.12	-0.12	No
Foxn3	Gimap7	0.71915	328.09	0.089	No
Foxp3	Emp3	0.71905	328.08	0.08	No
Junb	Ash1l	0.71905	448.1	0.097	Yes
Junb	Kidins220	-0.719	328.07	-0.069	Yes
Ikzf2	Hmgb2	0.7188	328.06	0.058	No
Irf8	Klrd1	0.7188	328.06	0.062	Yes
Satb1	Klrc1	0.7188	328.06	0.059	No
Stat1	Creb1	0.7188	328.06	0.059	Yes
Dnmt1	Aph1a	0.71835	485.11	0.114	Yes
Irf7	Nsd1	0.71835	485.11	0.112	Yes
Klf3	Tnfrsf4	0.71835	485.11	0.109	Yes
Rreb1	Gm19585	0.71835	485.11	0.113	Yes
Spi1	Samd9l	0.71835	485.11	0.106	Yes
Tfap4	Themis	0.71835	485.11	0.112	Yes
Tfdp2	Sec61g	0.71835	485.11	0.106	No
Vezf1	Tiam1	0.71835	485.11	0.106	Yes
Zfp445	Gadd45b	0.71835	485.11	0.112	No
Etv3	Il2ra	0.7181	328.05	0.061	Yes
Gata3	Il2ra	0.7181	328.05	0.077	Yes
Irf1	Nucb1	0.7181	328.05	0.053	Yes
Irf8	Cxcl10	0.7181	328.05	0.054	Yes
Runx2	Spn	0.7181	328.05	0.048	Yes
Egr1	Il1rl1	0.7179	328.04	0.035	Yes
Ikzf2	Tnfsf14	0.7179	328.04	0.068	Yes
Jun	Gm10827	0.7179	328.04	0.035	Yes
Rbpj	S1pr1	-0.7179	328.04	-0.039	Yes
Spi1	Gm5483	0.71785	327.3	0.302	No
Spi1	Clec4d	0.7178	327.27	0.265	No
Maf	Eef1a1	-0.71775	327.13	-0.13	No
Ar	Tmem176a	0.7172	485.1	0.096	Yes
Irf4	Ly6a	0.7172	485.1	0.097	Yes
Irf7	Xaf1	0.7172	485.1	0.102	Yes
Irf9	Ddx60	0.7172	485.1	0.097	Yes
Irf9	Ifi209	0.7172	485.1	0.1	Yes
Mtf1	Cyba	0.7172	485.1	0.105	Yes
Mxd1	Alkbh1	0.7172	485.1	0.102	Yes
Nr2c2	Gm10076	0.7172	485.1	0.103	No
Phf21a	Klf2	-0.7172	485.1	-0.1	No
Tfdp2	Rmi1	0.7172	485.1	0.101	Yes
Vezf1	Egr3	0.7172	485.1	0.101	Yes
Jund	Reg1	-0.71705	327.1	-0.1	No
Rbpj	Lars2	0.71705	327.1	0.105	No
Satb1	Hspe1	0.71705	327.1	0.104	No
Maf	Arl5a	0.717	327.09	0.088	No
Jund	Nfkbia	0.7169	327.08	0.077	No
Nr4a1	Cd48	-0.7169	327.08	-0.083	Yes
Etv3	Nlk	0.7167	485.09	0.091	Yes
Irf9	Tapbpl	0.7167	485.09	0.085	Yes
Klf3	Pdia6	0.7167	485.09	0.086	Yes
Mef2a	Trbc2	-0.7167	485.09	-0.085	Yes
Gata3	Ptpre	0.7166	327.06	0.06	Yes
Mef2a	Calr	0.7166	327.06	0.055	Yes
Myc	Erh	0.71645	447.06	0.063	Yes
Rbpj	Prrt1	0.71645	477.12	0.117	Yes
Stat1	Ifih1	0.71645	327.05	0.052	Yes
Nfatc1	Ptpn7	0.7163	327.04	0.043	Yes
Nr4a2	Hspd1	0.7163	327.04	0.042	Yes
Rora	Nfkbid	0.7163	327.04	0.036	Yes
Rorc	Cpm	0.71625	477.11	0.106	Yes
Creb1	Fosb	0.7158	485.08	0.079	Yes
Egr1	Hspa1a	0.7158	485.08	0.081	Yes
Irf9	Oas3	0.7158	485.08	0.081	Yes
Klf3	Psme2	0.7158	485.08	0.079	Yes
Klf4	Cyb5a	0.7158	485.08	0.078	Yes
Klf7	Rpl14	0.7158	485.08	0.078	Yes
Runx2	Cd69	-0.7158	485.08	-0.08	Yes
Sp1	Hsp90aa1	0.7158	485.08	0.077	Yes
Sp1	Hspd1	0.7158	485.08	0.076	Yes
Pknox1	Srgn	-0.71575	485.06	-0.06	Yes
Ar	Gimap7	-0.71555	388.1	-0.1	Yes
Irf8	Cxcr6	-0.71555	326.06	-0.061	Yes
Mef2a	Phip	0.71555	326.06	0.057	Yes
Xbp1	Mif	0.71555	326.06	0.061	Yes
Pou2af1	Zbtb38	0.71545	484.18	0.182	Yes
Setbp1	Junb	0.71545	484.18	0.182	No
Ar	AC163354.1	0.7154	484.17	0.167	Yes
Klf6	Hivep1	0.7153	484.16	0.157	Yes
Satb1	Asap1	0.7153	484.16	0.164	Yes
Irf1	Dennd4a	0.715	326.05	0.048	Yes
Irf1	Serpina3f	0.715	456.12	0.123	Yes
Klf4	Rora	0.715	326.05	0.045	Yes
Stat1	Rnf114	0.715	326.05	0.053	Yes
Tcf7	Tbc1d4	0.715	326.05	0.049	Yes
Zbtb16	Rpl12	0.715	326.05	0.054	Yes
Mef2a	Gm2682	0.7147	326.04	0.038	Yes
Myc	Psme2	0.7147	484.15	0.149	No
Rora	Rarg	0.7147	326.04	0.042	Yes
Smad5	Dgkd	0.7147	484.15	0.15	Yes
Zfhx2	Gm45716	0.7147	484.15	0.146	Yes
Zfp174	Arap2	0.7147	484.15	0.153	Yes
Fosb	Cd3g	-0.71465	478.07	-0.072	Yes
Jund	Odc1	0.7146	471.08	0.084	Yes
Jund	Trac	0.7145	325.1	0.098	Yes
Maf	Zfp36l1	0.7145	325.1	0.101	No
Egr3	Rarg	0.7142	484.14	0.135	Yes
Etv5	Supt6	0.7142	484.14	0.139	Yes
Klf4	Rpl24	0.7142	484.14	0.138	Yes
Klf6	Actb	0.7142	484.14	0.136	Yes
Spi1	Camk4	0.7142	484.14	0.145	Yes
Zfp383	Sipa1l1	0.7142	484.14	0.137	Yes
Ikzf2	S1pr1	0.7141	325.08	0.076	No
Klf3	mt-Co1	0.7141	325.08	0.077	No
Crem	Serpinb6b	0.7139	325.07	0.074	No
Junb	Gigyf2	-0.7139	325.07	-0.072	Yes
Klf2	Cd74	0.7139	325.07	0.066	No
Klf4	Actn2	0.7139	325.07	0.065	Yes
Bhlhe40	Gapdh	0.71365	484.13	0.132	Yes
Hmg20a	Trip4	0.71365	484.13	0.133	No
Zbtb37	Mta2	0.71365	484.13	0.131	Yes
Zfhx2	F2rl2	0.71365	484.13	0.134	Yes
Zfp322a	Prdx2	0.71365	484.13	0.134	Yes
Irf8	Ctss	0.7135	325.06	0.058	Yes
Satb1	Dgkd	0.7135	325.06	0.098	Yes
Stat1	Ctss	0.7135	325.06	0.064	Yes
Runx2	H2afz	0.71345	325.05	0.046	Yes
Klf6	Neurl3	0.7133	325.04	0.045	Yes
Maf	Fth1	0.7133	354.05	0.049	Yes
Nr4a1	Serpinb1a	0.7133	325.04	0.041	No
Arid5b	Slamf7	0.71285	484.12	0.116	Yes
Dnmt1	Nlrc5	0.71285	484.12	0.12	Yes
Egr1	Hook3	0.71285	484.12	0.117	Yes
Irf7	Ipcef1	0.71285	484.12	0.117	Yes
Myb	Dido1	0.71285	484.12	0.121	Yes
Prdm9	Furin	0.71285	484.12	0.121	Yes
Stat2	Arsb	0.71285	484.12	0.117	Yes
Vezf1	Kpnb1	0.71285	484.12	0.121	Yes
Zbtb37	Zfp451	0.71285	484.12	0.116	Yes
Maf	Canx	0.7128	325.03	0.031	Yes
Junb	Klf6	0.7127	324.14	0.144	No
Mef2c	H2-Ab1	0.7127	324.14	0.137	No
Jund	Cd3g	0.7126	334.05	0.113	Yes
Klf3	Gm26740	0.7126	324.11	0.107	No
Hes7	Slc27a6	0.7123	484.11	0.114	Yes
Ikzf2	Daxx	0.7123	484.11	0.109	Yes
Klf6	Rps15	0.7123	484.11	0.112	Yes
Mafa	mt-Co1	0.7123	484.11	0.113	No
Rarg	Slc16a6	0.7123	484.11	0.108	Yes
Zfp81	Smc4	0.7123	484.11	0.109	Yes
Satb1	Bcl2l11	0.7122	324.1	0.097	No
Tcf7	Rps28	0.7122	324.1	0.101	No
Hif1a	Nkg7	-0.71215	324.09	-0.086	No
Foxp3	Rbpj	-0.712	324.08	-0.077	Yes
Klf2	Mif	0.712	324.08	0.084	No
Klf6	Kmt5b	0.712	324.08	0.075	Yes
Fosl2	Dusp10	0.71195	324.07	0.068	No
Atf6	Pxdc1	0.71155	484.1	0.103	Yes
Gtf2i	Cfl1	0.71155	484.1	0.102	Yes
Hes7	Rac2	0.71155	484.1	0.095	Yes
Klf3	Chd4	0.71155	484.1	0.096	Yes
Klf3	Hsp90b1	0.71155	484.1	0.101	Yes
Klf4	Ccl3	0.71155	484.1	0.1	Yes
Zfp287	Ptger4	0.71155	484.1	0.097	Yes
Zfp597	Ptma	0.71155	484.1	0.104	Yes
Gata3	Arhgef3	0.71135	324.06	0.057	Yes
Irf1	Cebpb	0.71135	406.09	0.094	Yes
Stat1	Oas1a	0.71135	324.06	0.06	Yes
Stat1	Pml	0.71135	324.06	0.057	Yes
Sox4	Rac2	0.7113	454.08	0.083	Yes
Bach2	Ly9	0.7111	484.09	0.086	Yes
Klf3	Foxp3	0.7111	484.09	0.086	Yes
Klf4	Zfp36	0.7111	484.09	0.086	Yes
Mafa	Ly6c2	0.7111	484.09	0.088	Yes
Foxp3	Ifi208	0.71095	324.04	0.06	Yes
Klf4	Gimap7	0.71095	324.04	0.056	Yes
Spi1	H3f3a	0.71095	324.04	0.039	Yes
Klf6	Prdx6	-0.7108	484.08	-0.075	Yes
Vezf1	Icos	0.7108	484.08	0.078	Yes
Zfp597	Alkbh1	0.7108	484.08	0.079	Yes
Fosl2	Serpinb6b	0.71065	324.03	0.029	No
Gata3	Itgal	0.71065	447.11	0.111	Yes
Jund	Capg	0.71065	324.03	0.061	Yes
Meis2	Ptprb	0.7106	323.22	0.215	No
Ar	Klhl6	0.7104	484.07	0.074	Yes
Stat3	Bcl2a1d	0.7104	484.07	0.069	No
Tcf7	Rpl41	0.7104	323.1	0.098	No
Vezf1	Egr1	0.7104	484.07	0.074	Yes
Nfatc1	Cxcr6	-0.71035	484.06	-0.061	Yes
Mef2a	Klrc2	0.71025	323.09	0.085	No
Rbpj	Itgb2	0.71025	323.09	0.086	No
Runx2	Btbd11	0.71015	483.17	0.167	Yes
Ybx3	Rps18	0.71015	483.17	0.172	No
Ybx3	Rps4x	0.71005	483.16	0.158	No
Zfp113	Itgal	0.71005	483.16	0.158	Yes
Sox4	Dusp1	0.71	483.15	0.146	Yes
Arid5b	Arap2	0.70995	483.14	0.139	Yes
Ar	Il23r	0.7096	323.06	0.061	Yes
Fosl2	Rrad	0.7096	323.06	0.061	No
Gata3	Rps6ka3	0.7096	323.06	0.059	Yes
Klf3	Nme1	0.7096	349.07	0.067	Yes
Stat1	Herc2	0.7096	323.06	0.061	Yes
Stat1	Rsad2	0.7096	323.06	0.064	Yes
Stat2	Parp14	0.7096	401.07	0.073	Yes
Egr1	Irf4	0.70945	323.05	0.049	Yes
Mef2a	Prkd3	0.70945	323.05	0.05	Yes
Nfatc1	Dnajb1	0.70945	323.05	0.049	Yes
Arid5b	Fbxo33	0.7092	483.13	0.131	Yes
Hif3a	Il12rb2	0.7092	483.13	0.135	Yes
Irf8	Trim44	0.7092	483.13	0.126	Yes
Sp1	Smg6	0.7092	483.13	0.129	Yes
Zbtb7b	Foxo3	0.7092	483.13	0.132	Yes
Klf3	Cel	-0.70905	425.06	-0.061	Yes
Klf6	Ptger4	0.70905	323.04	0.041	Yes
Pou2f2	Tcrg-C4	-0.70905	323.04	-0.065	Yes
Rora	Slc4a7	0.709	324.07	0.072	Yes
Satb1	S100a10	-0.7089	322.15	-0.15	No
Sp110	Coro1a	0.70885	322.12	0.117	No
Arid5b	Ptpn12	0.7085	483.12	0.121	Yes
Cebpg	Hivep2	0.7085	483.12	0.12	Yes
Dnmt1	Fam120a	0.7085	483.12	0.119	Yes
Dnmt1	Rel	0.7085	483.12	0.116	Yes
Irf4	Tagln2	-0.7085	483.12	-0.12	Yes
Pou2f2	Fchsd2	0.7085	483.12	0.123	Yes
Zfp81	Gm26740	0.7085	483.12	0.123	Yes
Spi1	Myadm	0.7084	322.09	0.086	Yes
Stat1	Cela2a	-0.7084	322.09	-0.089	No
Junb	Ptpre	0.70835	351.09	0.09	Yes
Junb	Trip4	-0.7083	322.07	-0.065	No
Gata3	Klra7	-0.7079	483.11	-0.11	Yes
Irf7	Akap9	0.7079	483.11	0.108	Yes
Irf8	Ier5	-0.7079	389.07	-0.065	Yes
Nr4a1	Pbxip1	0.7079	483.11	0.113	Yes
Rora	Btg2	0.7079	323.02	0.064	Yes
Tfdp2	Socs4	0.7079	483.11	0.108	Yes
Zfp597	Taf3	0.7079	483.11	0.113	Yes
Zfp81	Mxd1	0.7079	483.11	0.114	Yes
Egr1	Pfn1	-0.7078	322.05	-0.045	Yes
Zbtb7a	Arglu1	0.7078	376.06	0.061	Yes
Cebpb	Pde4b	0.7076	322.04	0.101	Yes
Fosl2	Il18rap	0.7076	322.04	0.044	No
Foxp3	Cd83	0.7076	322.04	0.042	Yes
Pou2f2	Ccl5	-0.7076	322.04	-0.04	Yes
Fos	Klri2	0.70745	322.03	0.031	Yes
Fosb	Jaml	0.70745	322.03	0.029	Yes
Foxp3	Gpr183	0.70745	322.03	0.026	Yes
Klf6	Myb	0.7074	322.02	0.024	Yes
Egr1	Nfkbia	0.70685	477.04	0.042	Yes
Eomes	Adgre5	0.70685	483.1	0.101	Yes
Eomes	Zfp512	0.70685	483.1	0.099	Yes
Etv3	Gbp4	0.70685	483.1	0.102	Yes
Pou2f2	Nfe2l1	0.70685	483.1	0.1	Yes
Pou2f2	Trim12c	0.70685	483.1	0.104	Yes
Sp6	Rars	0.70685	483.1	0.104	Yes
Vezf1	Nfkbiz	0.70685	483.1	0.098	Yes
Zfp287	Cpa1	-0.70685	483.1	-0.1	No
Zfp287	Ranbp10	0.70685	483.1	0.102	Yes
Zfp597	Hdlbp	0.70685	483.1	0.097	Yes
Ikzf2	9930111J21Rik2	0.7068	321.11	0.115	No
Klf6	Itga1	0.70675	321.1	0.104	Yes
Stat1	Rnase1	-0.7067	321.09	-0.09	No
Klf2	mt-Atp6	0.70665	321.08	0.081	No
Stat3	Irf1	0.7064	483.09	0.087	Yes
Tcf7l1	Klrc2	0.7064	483.09	0.09	Yes
Zbtb7a	Slc25a5	0.7064	483.09	0.089	Yes
Zfp383	Fosl2	0.7064	483.09	0.094	Yes
Zfp383	Jak2	0.7064	483.09	0.093	Yes
Cebpb	Gm26532	0.7063	321.07	0.065	No
Tcf7	Ctla2a	0.7063	321.07	0.083	Yes
Junb	Ddi2	-0.7062	321.06	-0.062	Yes
Klf3	Psmb8	-0.7062	403.03	-0.064	Yes
Arid3a	Emp3	0.70575	483.08	0.083	Yes
Klf4	Mif	0.70575	483.08	0.077	Yes
Mef2a	Itga4	0.70575	483.08	0.076	Yes
Mef2a	Ncl	0.70575	391.08	0.081	Yes
Pou2f2	Tnfrsf13b	0.70575	321.05	0.046	Yes
Rest	Eif3a	0.70575	321.05	0.052	Yes
Rorc	Rpl31	0.70575	483.08	0.082	Yes
Zfp287	Hmgb2	0.70575	483.08	0.078	Yes
Zfp383	Klf4	0.70575	483.08	0.077	Yes
Rbpj	Foxn3	0.70565	321.04	0.046	Yes
Stat1	Nfatc1	0.70565	321.04	0.039	Yes
Hes7	Cd82	0.7054	483.07	0.07	Yes
Hes7	Pde4b	0.7054	483.07	0.073	Yes
Ikzf2	Hivep2	0.7054	450.13	0.127	Yes
Sp1	Mat2a	0.7054	483.07	0.067	Yes
Vezf1	Odc1	0.7054	483.07	0.07	Yes
Foxp3	Cd40lg	0.7053	321.01	0.049	Yes
Stat3	Serpina3f	0.7053	483.06	0.056	Yes
Meis2	Gpihbp1	0.7052	320.28	0.276	No
Rorc	Ms4a4b	-0.7052	482.17	-0.17	No
Rora	Prkcb	0.7051	482.16	0.155	Yes
Stat1	Gm4070	0.7051	320.12	0.115	No
Klf6	Cd69	0.70505	320.1	0.104	No
Egr1	Rpl21	-0.705	467.05	-0.087	Yes
Atf6	Sipa1l1	0.70485	482.15	0.155	Yes
Irf9	Bcl2	-0.70485	482.15	-0.15	Yes
Zfp81	Klrk1	0.70485	482.15	0.154	Yes
Rbpj	Rplp0	-0.7047	320.08	-0.079	No
Satb1	Rps6	0.7047	320.08	0.076	No
Stat1	Chd4	0.7047	320.08	0.077	No
Bach2	Gsap	0.70455	482.14	0.142	Yes
Phf21a	Gpr183	-0.70455	482.14	-0.14	No
Runx2	Nin	0.70455	482.14	0.143	Yes
Crem	Ramp3	0.7043	320.07	0.075	No
Foxp3	Sell	0.7043	320.07	0.074	Yes
Klf2	Sh2d3c	-0.7043	320.07	-0.066	Yes
Nr4a1	Ifi213	-0.7043	320.07	-0.072	Yes
Xbp1	Fkbp2	0.7043	320.07	0.067	Yes
Ar	Kmt5b	0.70405	482.13	0.126	Yes
Fosb	Klrc1	0.70405	482.13	0.129	Yes
Gata3	Trac	0.70405	482.13	0.127	Yes
Rbpj	Setd1b	0.70405	482.13	0.128	Yes
Zfp113	Pdcd1lg2	0.70405	482.13	0.126	Yes
Irf7	Slfn1	0.7039	442.06	0.061	Yes
Klf2	Etv5	-0.7039	320.06	-0.057	Yes
Stat1	Usp18	0.7039	320.06	0.06	Yes
Cebpb	mt-Nd4	0.7037	320.05	0.049	No
Maf	Pnlip	-0.7037	320.05	-0.048	No
Rel	H2-Aa	0.7037	365.06	0.064	Yes
Sp1	Nsd1	0.7037	360.04	0.049	Yes
Crem	Eif5a	0.70365	320.04	0.055	Yes
E430018J23Rik	Smarcc2	0.70325	482.12	0.12	Yes
Hif3a	Supt6	0.70325	482.12	0.125	Yes
Mafa	Capg	0.70325	482.12	0.122	Yes
Nfib	Lgals1	0.70325	482.12	0.12	Yes
Srebf2	Stip1	0.70325	482.12	0.116	Yes
Tcf7l1	AW112010	0.70325	482.12	0.124	Yes
Zfp113	Xbp1	0.70325	482.12	0.116	Yes
Zfp612	Acly	0.70325	482.12	0.125	Yes
Foxp3	Zfp512	-0.70315	320.03	-0.025	Yes
Myc	Mat2a	0.70315	459.08	0.077	Yes
Jund	Ikzf2	0.7031	320.02	0.019	Yes
Maf	Npm1	-0.70305	319.13	-0.13	No
Junb	Dtx1	-0.703	319.11	-0.11	No
Nr4a3	AW112010	-0.70295	319.1	-0.096	No
Jund	Hspa1b	0.7029	319.09	0.085	No
Bhlhe40	S100a6	0.7028	319.08	0.081	No
Jund	Ldha	0.7028	319.08	0.081	No
Atf6	Il2ra	0.7023	482.11	0.115	Yes
Egr1	Icam1	0.7023	482.11	0.106	Yes
Egr1	Tuba1b	0.7023	482.11	0.109	Yes
Klf2	Rpl10	0.7023	319.07	0.067	Yes
Mxd1	Desi2	0.7023	482.11	0.115	Yes
Phf21a	Arhgef2	0.7023	482.11	0.114	Yes
Rarg	Slc2a3	0.7023	482.11	0.114	Yes
Stat1	Ly6c2	0.7023	482.11	0.105	Yes
Stat3	Prdx6	0.7023	482.11	0.107	No
Tfap4	Myo1f	0.7023	482.11	0.106	Yes
Irf1	Tuba4a	0.7021	319.06	0.057	Yes
Irf8	Rcbtb2	-0.7021	319.06	-0.057	Yes
Mef2a	Nfatc1	0.7021	319.06	0.064	Yes
Stat1	Ptpn6	0.7021	319.06	0.057	Yes
Cebpg	Il18rap	0.7018	482.1	0.102	Yes
Klf6	Spn	0.7018	482.1	0.099	Yes
Nr4a3	mt-Co2	0.7018	413.06	0.061	No
Sp1	Arhgap4	0.7018	482.1	0.103	Yes
Zfp113	Dok2	0.7018	482.1	0.101	Yes
Zfp287	Tcrg-C1	0.7018	482.1	0.1	Yes
Jun	mt-Co2	0.7017	319.04	0.036	No
Rora	Cd163l1	0.7017	404.08	0.082	Yes
Foxp3	Il18r1	0.70165	407.09	0.094	Yes
Hes7	Ero1l	0.70135	482.09	0.091	Yes
Hivep1	Parp9	0.70135	482.09	0.089	Yes
Mtf1	Ass1	0.70135	482.09	0.095	Yes
Tfdp2	Calr	0.70135	482.09	0.087	Yes
Zfp597	R3hdm1	0.70135	482.09	0.088	Yes
Sp110	Sh3bgrl3	0.70125	318.12	0.123	No
Etv3	Foxn3	0.70105	482.08	0.08	Yes
Hes7	Tubb4b	0.70105	482.08	0.079	Yes
Jund	Taldo1	0.70105	318.11	0.113	No
Zfp81	Rpl9	-0.70105	482.08	-0.078	Yes
Jund	Pnliprp1	-0.701	318.1	-0.1	No
Creb1	Ier5	0.70075	482.07	0.066	Yes
Egr1	Rps2	0.70075	482.07	0.072	Yes
Irf9	Dtx3l	0.70075	482.07	0.072	Yes
Klf3	Itga6	0.70075	318.07	0.082	Yes
Klf4	Gimap4	-0.70075	318.07	-0.065	Yes
Klf3	Clps	-0.70065	482.06	-0.058	Yes
Sp1	Cel	-0.70065	482.06	-0.061	Yes
Irf1	Apobr	0.70045	318.06	0.062	Yes
Irf1	Rpl35	0.70045	458.1	0.103	Yes
Spi1	Anxa2	0.70045	318.06	0.056	Yes
Ybx3	Rpl6	0.70045	481.17	0.172	No
Foxo3	Msi2	0.7003	481.15	0.15	Yes
Rorc	Tnk2	0.7003	481.15	0.146	Yes
Srebf2	Trac	0.7003	481.15	0.151	Yes
Irf8	Rpl31	0.7001	318.05	0.048	Yes
Nr2c2	Zmynd8	0.7001	318.05	0.05	Yes
Nr4a1	Psmb8	-0.7001	318.05	-0.052	Yes
Rbpj	Sephs2	0.7001	318.05	0.054	Yes
Gata3	Pdia3	0.70005	318.04	0.053	Yes
Crem	Hspa5	0.6999	475.11	0.107	Yes
Gata3	Mxd4	0.6999	318.03	0.067	Yes
Junb	Samsn1	0.6999	318.03	0.034	Yes
Jun	Pycard	-0.69955	317.08	-0.083	Yes
Myc	Rpl21	0.69955	481.14	0.139	No
Nfatc1	Ms4a6b	0.69955	481.14	0.145	Yes
Nr4a2	Tcf7	0.69955	481.14	0.142	Yes
Spi1	Abi3	0.69955	481.14	0.14	Yes
Tfdp2	Pbxip1	0.69955	481.14	0.138	Yes
Zfp113	Camk1d	0.69955	481.14	0.139	Yes
Klf6	Fam111a	0.6995	317.07	0.075	Yes
Stat2	Igtp	0.6994	317.06	0.064	Yes
Tcf7	Cd82	-0.6994	317.06	-0.064	Yes
Cebpb	Icos	0.6992	317.05	0.053	No
Irf1	Tor1aip1	0.6992	317.05	0.052	Yes
Nfatc1	Slc16a6	0.6992	317.05	0.052	Yes
Tcf7	Dusp6	-0.6992	317.05	-0.048	Yes
Dnmt1	Klf3	0.6988	481.13	0.128	Yes
Ikzf2	Ube2h	0.6988	481.13	0.132	Yes
Klf3	Ifi27l2a	0.6988	481.13	0.125	No
Klf7	Rpl28	0.6988	481.13	0.131	No
Nfe2l1	Ankhd1	0.6988	481.13	0.127	Yes
Tcf7	Pdcd1lg2	0.6988	481.13	0.133	Yes
Tcf7	R3hdm1	0.6988	481.13	0.133	Yes
Xbp1	Trac	0.6988	481.13	0.132	Yes
Foxp3	Gm2682	0.6987	478.13	0.129	Yes
Nfatc1	Chd4	0.6987	317.03	0.061	Yes
Rora	Serpinb1a	0.69865	316.08	0.082	No
Irf8	Mpeg1	0.6985	316.07	0.075	Yes
Jund	Cacybp	0.6985	316.07	0.074	No
Klf2	Txn1	0.6985	418.08	0.081	Yes
Pou2f2	Ebf1	0.69835	316.06	0.059	Yes
Satb1	Ckb	0.69835	316.06	0.056	No
Zbtb7a	Sh2d3c	0.69835	460.12	0.123	Yes
Arid3a	Senp7	0.6978	481.12	0.121	Yes
Egr3	Hspa9	0.6978	481.12	0.124	Yes
Hif3a	Desi2	0.6978	481.12	0.117	Yes
Ikzf2	Tkt	0.6978	481.12	0.119	Yes
Irf4	Cd6	0.6978	481.12	0.121	Yes
Klf4	Ctla2a	0.6978	481.12	0.125	No
Mtf1	Gm14718	0.6978	481.12	0.121	Yes
Nr2c2	Tagln2	0.6978	481.12	0.118	Yes
Runx2	Hsp90aa1	-0.6978	481.12	-0.12	No
Zbtb37	Il17ra	0.6978	481.12	0.124	Yes
Zfp81	Ptpre	0.6978	481.12	0.123	Yes
Irf1	H3f3a	0.6976	316.05	0.055	Yes
Irf1	Mia2	0.6976	316.05	0.051	Yes
Irf4	Egr1	0.6976	316.05	0.046	Yes
Stat1	Cirbp	0.6976	316.05	0.054	Yes
Dnmt1	Zhx1	0.6973	481.11	0.109	Yes
Ikzf2	Serpina3f	0.6973	464.12	0.125	Yes
Irf1	St13	0.6973	316.04	0.037	Yes
Irf4	Art2b	0.6973	481.11	0.109	Yes
Klf2	Psmb10	0.6973	316.04	0.073	Yes
Mtf1	Lfng	0.6973	481.11	0.106	Yes
Stat1	Eif4g3	-0.6972	316.03	-0.083	Yes
Tcf7	Pglyrp2	-0.6972	316.03	-0.034	Yes
Foxp3	Ccr7	0.69715	316.02	0.021	Yes
Cebpb	Il18rap	0.6971	316.01	0.05	Yes
Mef2c	Ly6d	0.69705	315.13	0.127	No
Etv3	Hspbp1	0.69675	481.1	0.101	Yes
Irf7	Ifi213	0.69675	481.1	0.102	Yes
Klf3	Nr4a3	-0.69675	481.1	-0.098	Yes
Rarg	Tmem64	0.69675	481.1	0.104	Yes
Tcf7	Chn2	-0.69675	481.1	-0.1	Yes
Tfap4	Ifng	0.69675	481.1	0.1	Yes
Ikzf2	Rpl8	-0.69665	315.12	-0.12	No
Pa2g4	Rpl22l1	0.69665	315.12	0.116	No
Foxn3	Il2rb	0.6966	315.11	0.107	No
Klf2	Msrb1	0.69655	315.09	0.091	No
Nr4a1	Ifi208	-0.6965	315.08	-0.083	Yes
Tcf7	Klrk1	0.69635	445.13	0.134	Yes
Zbtb16	Rora	0.69635	315.07	0.069	Yes
Zbtb7a	Limd1	0.69635	315.07	0.066	Yes
Ar	Gm26532	0.69595	481.09	0.088	Yes
Ar	Tsc22d3	0.69595	481.09	0.089	Yes
Fos	Klrc1	0.69595	481.09	0.086	Yes
Klf3	Hsp90ab1	0.69595	481.09	0.091	Yes
Klf3	Rpl27	0.69595	481.09	0.091	Yes
Nfatc1	Socs2	-0.69595	481.09	-0.089	Yes
Prdm9	Atp8a2	0.69595	481.09	0.092	Yes
Sp1	Stip1	0.69595	481.09	0.091	Yes
Egr2	Hspe1	0.6958	481.08	0.085	Yes
Irf1	Ctrb1	-0.6958	315.06	-0.058	No
Zbtb7a	Cep350	0.6958	315.06	0.058	Yes
Klf7	Pdia6	0.69575	481.06	0.063	Yes
Irf8	Tnfaip3	-0.6955	481.05	-0.051	Yes
Klf3	Setx	0.6955	433.09	0.093	Yes
Klf7	Eif5a	0.6955	481.05	0.051	Yes
Stat1	Stat2	0.6955	315.05	0.051	Yes
Zbtb7b	Trbc2	0.6955	315.05	0.046	Yes
Nr1d1	S1pr1	-0.69545	481.04	-0.039	Yes
Nfatc1	Arhgef3	0.6954	480.17	0.166	Yes
Ar	Slc25a4	0.69515	315.04	0.039	Yes
Fosl2	Actb	-0.69515	315.04	-0.044	No
Junb	Ccr5	0.69515	315.04	0.047	Yes
Mga	Smg6	0.69515	480.15	0.149	Yes
Mtf2	Irgm2	0.69515	480.15	0.145	Yes
Egr3	Sltm	0.695	480.14	0.14	Yes
Klf2	Rps19	0.695	314.12	0.117	No
Nfib	Sytl2	0.695	480.14	0.14	Yes
Mxd4	Pdcd4	0.69495	314.11	0.112	No
Nr4a2	Ccl3	0.6949	314.1	0.098	No
Foxp3	1500009L16Rik	0.6948	314.09	0.087	No
Myc	Rpl39	0.6948	405.09	0.095	No
Rorc	Nr1d1	0.69475	314.08	0.08	Yes
Zfp512	Id2	0.6947	314.07	0.065	No
Ebf1	Atp8a2	0.69435	480.13	0.13	Yes
Gtf2i	Pdap1	0.69435	480.13	0.131	Yes
Irf9	Cxcl10	0.69435	480.13	0.129	Yes
Nfe2l1	Itpr2	0.69435	480.13	0.132	Yes
Rora	Cyth1	0.69435	480.13	0.127	Yes
Zfp174	G0s2	0.69435	480.13	0.129	Yes
Zfp445	Btg2	0.69435	480.13	0.13	No
Etv3	Arap2	0.6942	424.07	0.074	Yes
Etv3	Zfp36l2	0.6942	314.06	0.063	Yes
Rarg	Nrp1	0.6942	455.1	0.101	Yes
Rel	Hsp90ab1	0.69415	314.05	0.047	Yes
Egr1	Sh3bgrl3	-0.694	314.04	-0.043	Yes
Gata3	Chd3	0.694	348.08	0.085	Yes
Stat1	Izumo1r	0.694	314.04	0.04	Yes
Arid5b	Golga3	0.69355	480.12	0.119	Yes
Arid5b	Rnf10	0.69355	480.12	0.124	Yes
Cebpg	Arhgef2	0.69355	480.12	0.122	Yes
Egr1	Bzw2	0.69355	480.12	0.124	Yes
Fos	Myc	0.69355	480.12	0.12	Yes
Hif3a	Itih5	0.69355	480.12	0.124	Yes
Nfatc1	Hspa1b	0.69355	480.12	0.124	Yes
Nr4a2	Nhp2	0.69355	480.12	0.123	Yes
Pknox1	Rps2	-0.69355	480.12	-0.12	No
Bhlhe40	mt-Nd1	0.69335	314.03	0.035	No
Fos	Gbp9	-0.69335	314.03	-0.03	Yes
Klf2	Itga6	0.69335	314.03	0.03	Yes
Pou2f2	Capg	0.69335	314.03	0.034	Yes
Fos	Il1r1	0.69325	314.02	0.017	Yes
Klf4	Rnf19b	0.69325	314.02	0.019	Yes
Nfib	Cdh5	0.6932	313.29	0.294	No
Nr4a3	Traf1	0.69315	362.1	0.121	No
Satb1	Adgre5	0.69305	313.08	0.084	No
Stat1	Ikzf2	0.69305	313.08	0.076	Yes
Cebpb	Il23r	0.69255	313.07	0.075	No
Ebf1	Ehd3	0.69255	480.11	0.109	Yes
Egr1	Baz2b	0.69255	480.11	0.114	Yes
Maf	Tcrg-C1	0.69255	480.11	0.111	Yes
Myc	Wdr43	0.69255	480.11	0.11	Yes
Rreb1	Tmsb10	0.69255	480.11	0.109	Yes
Tfdp2	Rps3a1	0.69255	480.11	0.114	No
Zbtb37	Ass1	0.69255	480.11	0.113	Yes
Zfp287	Slfn8	0.69255	480.11	0.113	Yes
Zfp597	Tspan32	0.69255	480.11	0.115	Yes
Xbp1	Ppp1r14b	0.6925	313.06	0.063	Yes
Ebf1	Sell	0.69245	313.05	0.053	Yes
Egr1	mt-Nd3	0.69225	480.1	0.104	No
Fos	Tspan32	-0.69225	313.04	-0.039	Yes
Irf1	Apoa2	0.69225	480.1	0.102	Yes
Rarg	Klrg1	0.69225	480.1	0.103	Yes
Junb	Dusp10	0.6922	312.1	0.097	No
Tcf7	Il7r	0.69215	312.09	0.091	No
Egr1	Eif4g1	0.69165	480.09	0.087	Yes
Egr1	Tmem106b	0.69165	480.09	0.093	Yes
Eomes	Pak6	0.69165	480.09	0.089	Yes
Junb	Smarcc2	0.69165	312.06	0.063	Yes
Jund	Ms4a6b	-0.69165	346.07	-0.072	Yes
Klf4	Cxcr3	0.69165	480.09	0.092	Yes
Klf4	Rbpj	0.69165	480.09	0.092	Yes
Mef2a	Zmiz1	0.69165	360.11	0.108	Yes
Nfe2l1	Hspa8	-0.69165	480.09	-0.088	Yes
Rora	Riok3	0.69165	312.06	0.06	Yes
Gata3	Ikzf2	0.69135	312.05	0.054	Yes
Gtf2i	Ipcef1	0.69135	312.05	0.079	Yes
Klf2	Satb1	-0.69135	312.05	-0.051	Yes
Klf6	Rsf1	0.69135	312.05	0.046	Yes
Maf	Sesn1	0.69135	312.05	0.049	Yes
Mef2a	Sh2d3c	0.69135	312.05	0.054	Yes
Arid3a	Klhl6	0.691	480.08	0.084	Yes
Egr1	mt-Atp6	0.691	480.08	0.077	No
Jund	Nr4a2	0.691	480.08	0.081	Yes
Klf3	H3f3a	0.691	480.08	0.077	Yes
Klf6	Gimap5	-0.691	480.08	-0.082	Yes
Nfatc1	Gm2a	0.691	480.08	0.081	Yes
Tfdp2	Banf1	0.691	480.08	0.08	Yes
Nfatc1	Eif4g1	0.6909	312.04	0.038	Yes
Pou2f2	Chd4	0.6909	312.04	0.039	Yes
Ikzf2	Lpar6	-0.69085	312.02	-0.019	Yes
Klf2	Ramp3	-0.69065	312.01	-0.022	Yes
Klf3	Cd5	0.69065	480.07	0.07	Yes
Nr2c2	Thumpd3	0.69065	480.07	0.074	Yes
Runx2	Rpl6	-0.69065	480.07	-0.073	Yes
Foxo3	2010111I01Rik	0.69055	479.17	0.172	Yes
Nfib	Ptprb	0.69055	311.26	0.257	No
Meis2	Egfl7	0.6905	311.21	0.205	No
Foxp3	Il10	0.69035	311.09	0.089	Yes
Nfib	Dusp6	0.69035	479.14	0.141	Yes
Nr4a1	Lfng	0.69035	479.14	0.136	Yes
Jund	Hspd1	0.6903	311.07	0.073	No
Irf7	Rgs1	0.6902	479.13	0.134	Yes
Irf9	Ctss	0.6902	479.13	0.128	Yes
Cebpb	Hspe1	0.69	311.06	0.063	No
Junb	Ifi209	-0.69	311.06	-0.061	Yes
Maf	Adgre5	0.69	311.06	0.059	Yes
Mef2a	Atp8b4	0.69	311.06	0.061	Yes
Etv3	Klrc1	0.6897	479.12	0.119	Yes
Hivep1	Mink1	0.6897	479.12	0.123	Yes
Maf	Tcrg-C4	0.6897	479.12	0.124	Yes
Sp6	Gna15	0.6897	479.12	0.123	Yes
Zfp383	Atn1	0.6897	479.12	0.115	Yes
Zfp445	Icos	0.6897	479.12	0.116	No
Gata3	Antxr2	0.68925	311.05	0.052	Yes
Irf1	Psme2	0.68925	311.05	0.047	Yes
Irf1	Rpl29	0.68925	438.09	0.087	Yes
Klf3	Arhgef18	0.68925	311.05	0.05	Yes
Myc	Ier5	0.68925	311.05	0.048	Yes
Nfatc1	Hist1h1d	0.68925	370.11	0.111	Yes
Pou2f2	Nrp1	0.68925	311.05	0.054	Yes
Rbpj	Klrb1f	0.68925	311.05	0.045	Yes
Tcf7	Sulf2	-0.68925	311.05	-0.045	Yes
Arid3a	Emb	0.68885	479.11	0.109	Yes
Ebf1	Zbtb7a	0.68885	479.11	0.113	Yes
Foxp3	Nrd1	0.68885	479.11	0.111	Yes
Rreb1	Coro2a	0.68885	479.11	0.114	Yes
Satb1	Lcorl	0.68885	479.11	0.113	Yes
Smad5	Socs1	0.68885	479.11	0.113	Yes
Stat1	Cd48	0.68885	479.11	0.114	Yes
Zfp113	Tuba4a	0.68885	479.11	0.109	Yes
Gata3	Rps4x	-0.6887	311.04	-0.043	Yes
Irf1	Phip	-0.6887	311.04	-0.066	Yes
Stat1	Hivep2	0.6887	311.04	0.045	Yes
Irf1	Itgal	0.6886	311.03	0.034	Yes
Jun	2023-09-11	-0.6886	311.03	-0.048	Yes
Jund	Il1rl1	0.68855	311.02	0.049	Yes
Eomes	Cd8b1	0.6885	310.1	0.097	No
Bach2	Pfn1	0.68815	479.1	0.099	Yes
Foxp3	Cxcr3	-0.68815	310.09	-0.085	No
Phf21a	mt-Co1	-0.68815	479.1	-0.1	No
Sox4	Ube2h	0.68815	479.1	0.097	Yes
Tfap4	Rbpj	0.68815	479.1	0.097	Yes
Vezf1	Kdm6b	0.68815	479.1	0.099	Yes
Zfp597	Krcc1	0.68815	479.1	0.097	Yes
Nr4a1	Kdm6b	0.68805	310.08	0.079	No
Stat1	Clps	-0.68805	310.08	-0.076	No
Crem	Prdx6	0.688	310.07	0.074	No
Irf1	Eif1a	0.6879	310.06	0.063	Yes
Klf3	N4bp2	0.6879	310.06	0.064	Yes
Tcf7	Myo6	-0.68785	310.05	-0.049	Yes
Gata3	Thy1	0.68775	474.12	0.121	Yes
Irf1	Dusp6	0.68775	310.04	0.037	Yes
Tcf7	Ankrd12	0.6877	310.03	0.031	Yes
Arid3a	Icos	0.68715	479.09	0.09	Yes
Egr1	Ldha	0.68715	479.09	0.09	Yes
Etv3	Slc25a5	0.68715	479.09	0.087	Yes
Irf4	Igtp	0.68715	479.09	0.095	Yes
Mafa	Rpl17	0.68715	479.09	0.091	Yes
Nfatc1	Nrp1	0.68715	479.09	0.089	Yes
Pou2f2	Eif5a	-0.68715	479.09	-0.085	Yes
Rarg	Ctla4	0.68715	479.09	0.09	Yes
Sp1	Setd2	0.68715	479.09	0.093	Yes
Spi1	Itgb1	0.68715	479.09	0.088	Yes
Zbtb7a	Fnta	0.68715	479.09	0.094	Yes
Fosb	Gem	0.68705	310.02	0.016	Yes
Junb	Klrc1	0.68705	310.02	0.02	Yes
Klf4	Prdx1	0.6869	479.08	0.083	Yes
Spi1	Stfa2l1	0.6869	309.29	0.29	No
Vezf1	Pxdc1	0.6869	479.08	0.083	Yes
Klf4	Hsp90b1	0.68685	479.07	0.072	Yes
Ikzf2	Rps18	-0.6866	309.1	-0.1	No
Junb	Samhd1	-0.6866	309.1	-0.1	Yes
Mef2c	Cd6	0.6866	478.17	0.173	Yes
Ybx3	Rps3	0.6866	478.17	0.167	No
Zbtb16	Klf2	-0.6866	309.1	-0.1	No
Zbtb16	Chsy1	0.68655	478.15	0.149	Yes
Ikzf2	S100a6	0.6864	309.09	0.086	No
Jun	Rgs1	0.6864	309.09	0.091	No
Stat1	Sp110	0.6864	309.09	0.093	No
Gata3	Bcl2	-0.6863	309.07	-0.071	Yes
Jund	Pkp3	0.6863	361.12	0.115	Yes
Mga	Btbd7	0.68615	478.14	0.136	Yes
Pknox1	Pde3b	0.68615	478.14	0.141	Yes
Stat1	Il2rb	0.68615	478.14	0.136	Yes
Irf8	Serpinb6b	0.68605	435.05	0.061	Yes
Stat1	Serpinb6b	-0.68605	309.06	-0.055	Yes
Eomes	Trbc2	-0.686	309.05	-0.053	Yes
Maf	Pou2f2	0.6859	309.04	0.045	Yes
Pou2f2	Cd79b	0.6859	309.04	0.04	Yes
Phf21a	Larp1	0.6857	478.13	0.132	Yes
Satb1	Crem	0.6857	478.13	0.13	Yes
Sp6	Mob3a	0.6857	478.13	0.128	Yes
Tcf7l1	Zbtb38	0.6857	478.13	0.129	Yes
Fos	Ebf1	0.6855	309.03	0.029	Yes
Fosl2	mt-Co3	0.6855	309.03	0.033	No
Gata3	Pxdc1	0.6855	309.03	0.033	Yes
Nr4a1	Ltb4r1	0.6855	309.03	0.035	Yes
Nr2f2	F8	0.6854	308.15	0.15	Yes
E430018J23Rik	Gnl1	0.68485	478.12	0.122	Yes
Jund	Manf	0.68485	308.09	0.091	No
Maf	Il27ra	0.68485	478.12	0.119	Yes
Mxd1	Dennd4a	0.68485	308.09	0.088	No
Mxd4	Gimap7	0.68485	308.09	0.086	No
Myc	Rpl3	0.68485	478.12	0.124	No
Nr1d1	Nlrc5	0.68485	478.12	0.125	Yes
Rbpj	Smarcc1	0.68485	478.12	0.118	Yes
Xbp1	Eif3a	0.68485	478.12	0.124	Yes
Zbtb7a	Rpl11	0.68485	478.12	0.122	Yes
Zfp322a	Hadh	0.68485	478.12	0.116	Yes
Zfp512	Adgre5	0.6848	308.08	0.084	No
Irf7	Rnf213	0.6845	426.08	0.079	Yes
Mef2a	Hmgn2	0.6845	308.06	0.064	Yes
Rarg	Slfn1	0.6845	478.11	0.112	Yes
Satb1	Ttc28	0.6845	397.1	0.095	Yes
Tfdp2	Rps2	0.6845	478.11	0.113	No
Vezf1	Xpr1	0.6845	478.11	0.107	Yes
Foxp3	Rpsa	-0.68425	337.09	-0.088	Yes
Klf3	Tbc1d4	0.68425	308.05	0.053	Yes
Rarg	Art2b	-0.68425	308.05	-0.046	Yes
Stat1	Trbc2	0.68425	308.05	0.048	Yes
Xbp1	Eif4g1	0.68425	308.05	0.049	Yes
Hes7	Eif4g3	0.68395	478.1	0.098	Yes
Klf3	Eea1	0.68395	478.1	0.102	Yes
Rarg	Ifngr1	0.68395	478.1	0.104	Yes
Zfp383	Zbtb20	0.68395	478.1	0.1	Yes
Zfp597	Ash1l	0.68395	478.1	0.099	Yes
Zfp597	Gabpb2	0.68395	478.1	0.102	Yes
Etv3	Serpina3f	0.6838	385.07	0.069	Yes
Ikzf2	Actn1	0.6838	419.08	0.08	Yes
Maf	Osbpl3	0.6838	308.04	0.043	Yes
Stat1	Eif3a	0.68375	308.02	0.024	Yes
Nr2f2	Ptprb	0.6837	307.2	0.198	No
Nfib	Dnase1l3	0.68365	307.15	0.152	Yes
Pa2g4	Actb	0.6836	307.12	0.123	No
Etv3	Nsrp1	0.6832	478.09	0.091	Yes
Hes7	Kidins220	0.6832	478.09	0.093	Yes
Hif1a	Trac	0.6832	478.09	0.092	Yes
Klf3	Glrx	0.6832	478.09	0.091	Yes
Mtf1	Cfl1	0.6832	478.09	0.094	Yes
Sp1	Atp1b3	0.6832	478.09	0.088	Yes
Sp1	Pim1	0.6832	478.09	0.094	Yes
Zfp597	Fnbp4	0.6832	478.09	0.089	Yes
Ikzf2	Gimap4	-0.68295	307.11	-0.11	No
Junb	Rpl9	0.68295	307.11	0.111	No
Nr2c2	Hspa8	0.68295	478.08	0.078	Yes
Rorc	Serpinb1a	0.68295	475.12	0.12	No
Sp110	Ppia	0.68295	307.11	0.108	No
Jund	Rps3a1	0.6829	307.08	0.078	No
Klf3	Tmem176a	-0.68285	307.07	-0.074	Yes
Sox4	Nrgn	0.6828	307.06	0.059	Yes
Etv3	Gpr183	-0.6826	478.07	-0.067	Yes
Hes7	G3bp1	0.6826	478.07	0.074	Yes
Klf7	Fth1	0.6826	478.07	0.069	Yes
Mafa	Chd2	0.6826	478.07	0.072	Yes
Eomes	Cd52	0.6825	478.06	0.059	Yes
Klf4	Plac8	0.6825	478.06	0.056	Yes
Etv3	Gcnt2	0.68225	307.05	0.048	Yes
Irf1	Ube2h	0.68225	307.05	0.049	Yes
Irf8	Zfp36	-0.68225	478.05	-0.048	Yes
Stat1	Gapdh	0.68225	307.05	0.052	Yes
Stat1	Trim30d	0.68225	307.05	0.054	Yes
Egr2	Lcp1	0.6822	477.17	0.173	Yes
Spi1	Foxn3	0.68215	477.16	0.158	Yes
Foxp3	Tle4	0.68195	477.15	0.146	Yes
Irf4	Hk2	0.68195	307.04	0.044	Yes
Nr4a2	Myl6	-0.68195	307.04	-0.041	Yes
Rarg	Epsti1	-0.68195	307.04	-0.036	Yes
Jun	Klrk1	0.6819	307.03	0.035	No
Satb1	Rgs2	0.68185	306.14	0.137	No
Pa2g4	Prdx1	0.6818	306.12	0.119	No
Fosb	Dusp1	0.6816	477.14	0.144	Yes
Hes7	Zmiz1	0.6816	477.14	0.136	Yes
Hivep1	Cd82	0.6816	477.14	0.138	Yes
Pknox1	Ahnak	0.6816	477.14	0.138	Yes
Gata3	Trip4	0.6815	327.07	0.072	Yes
Rora	Ash1l	0.6815	306.06	0.056	Yes
Rorc	Ctla4	0.68135	436.05	0.051	Yes
Rorc	Il2rb	-0.68135	306.05	-0.048	Yes
Stat1	Wdr43	0.68135	306.05	0.048	Yes
Bach2	Rps6ka3	0.681	477.13	0.129	Yes
Hmg20a	H2afz	-0.681	477.13	-0.13	No
Meis2	Araf	0.681	477.13	0.128	Yes
Meis2	Ifrd1	0.681	477.13	0.133	Yes
Mxd1	Man1a2	0.681	477.13	0.131	Yes
Rreb1	Myl6	0.681	477.13	0.132	Yes
Stat2	Txk	0.681	477.13	0.132	Yes
Maf	Nfatc1	0.6809	306.04	0.077	Yes
Mef2a	Phf21a	0.6809	306.04	0.04	Yes
Fos	Ly9	0.6808	306.03	0.067	Yes
Klf6	Eno1	0.6808	306.03	0.032	Yes
Nr4a2	Cd7	0.6807	305.1	0.098	No
Rora	Gata3	0.6807	305.1	0.097	No
Pou2f2	Foxp3	0.68065	305.09	0.091	No
Junb	Fgr	-0.6806	305.08	-0.076	Yes
Atf6	H2-Aa	0.68025	477.12	0.12	Yes
Foxp3	Themis	0.68025	477.12	0.116	Yes
Irf7	9930111J21Rik2	0.68025	477.12	0.12	No
Klf7	Rpl15	0.68025	477.12	0.118	No
Mafa	Ubb	0.68025	477.12	0.12	No
Smad5	Pfn1	0.68025	477.12	0.12	Yes
Zfp81	Pptc7	0.68025	477.12	0.121	Yes
Cebpb	Hmgb2	0.67995	305.06	0.061	No
Etv3	Rora	0.67995	305.06	0.057	Yes
Irf8	Hsp90ab1	0.67995	305.06	0.056	Yes
Irf8	Tpm4	-0.67995	305.06	-0.1	Yes
Junb	Gm2682	-0.67995	305.06	-0.064	No
Klf2	Itpripl2	-0.67995	305.06	-0.059	Yes
Ar	Cpm	0.6797	305.05	0.054	Yes
Ebf1	Pou2f2	0.6797	305.05	0.051	Yes
Irf1	Ctsb	0.6797	305.05	0.052	Yes
Irf7	Ms4a4b	0.6797	305.05	0.053	Yes
Zbtb7a	Chd4	0.6797	305.05	0.052	Yes
Atf6	Dusp1	0.6791	477.11	0.113	Yes
Bbx	Xdh	0.6791	477.11	0.109	Yes
Cebpb	Gm8369	0.6791	477.11	0.107	Yes
Dnmt1	Tmem127	0.6791	477.11	0.109	Yes
Irf9	Socs2	-0.6791	477.11	-0.11	Yes
Jund	Ahnak	0.6791	477.11	0.113	Yes
Nr2f2	Gngt2	0.6791	477.11	0.113	Yes
Phf21a	Zbtb7a	0.6791	477.11	0.11	Yes
Rarg	Dennd4a	0.6791	477.11	0.115	Yes
Rreb1	Gbp9	0.6791	477.11	0.112	Yes
Rreb1	2023-09-11	0.6791	477.11	0.108	Yes
Zfp612	Fam208a	0.6791	477.11	0.105	Yes
Egr1	Trgv2	-0.67885	305.04	-0.044	Yes
Nfatc1	Gimap7	-0.67885	363.06	-0.056	Yes
Tcf7	Rel	0.67885	305.04	0.045	Yes
Tcf7	Runx2	0.67885	338.09	0.088	Yes
Vezf1	Cel	-0.67885	305.04	-0.036	Yes
Nfib	Lifr	0.67875	304.19	0.191	No
Nr2f2	Clec4g	0.6787	304.15	0.15	No
Nr2f2	Eng	0.67865	304.12	0.121	Yes
Stat1	Ifit3	0.67855	304.11	0.107	No
Zfp512	Nkg7	0.67855	304.11	0.106	No
Hivep3	Psap	0.67815	477.1	0.097	Yes
Mxd1	Rad50	0.67815	477.1	0.103	Yes
Sp1	Rora	0.67815	477.1	0.102	Yes
Stat3	Rps11	0.67815	477.1	0.098	No
Tcf7	Zfp36	0.67815	477.1	0.101	Yes
Tfap4	Ctsb	0.67815	477.1	0.103	Yes
Tfdp2	Rad54l2	0.67815	477.1	0.098	Yes
Zbtb7a	Erh	0.67815	477.1	0.096	Yes
Ikzf2	Nr4a2	0.678	304.09	0.094	No
Jund	Igtp	0.678	304.09	0.089	Yes
Maf	Glrx	0.678	304.09	0.093	No
Sp1	Junb	-0.67795	304.08	-0.082	Yes
Creb1	AY036118	-0.67785	477.09	-0.09	No
Hes7	Gbp7	0.67785	477.09	0.092	Yes
Klf4	Gm20186	0.6778	304.07	0.075	No
Gata3	Crot	0.6777	304.05	0.048	Yes
Spi1	Thy1	-0.6777	304.05	-0.05	Yes
Irf9	Gbp3	0.6775	477.08	0.084	Yes
Nfib	Ramp3	0.6775	477.08	0.077	Yes
Stat3	Il18rap	0.6775	477.08	0.081	Yes
Zfp383	Hif1a	0.6775	477.08	0.083	Yes
Egr1	Gadd45b	0.6774	477.07	0.074	No
Irf1	Il18rap	0.6774	304.04	0.04	Yes
Zfp597	Nsd1	0.67735	477.06	0.063	Yes
Irf7	Icos	0.6773	476.19	0.188	Yes
Fos	H3f3a	0.6771	304.03	0.028	No
Irf4	Gpx1	0.6771	304.03	0.032	Yes
Junb	Efhd2	0.6771	304.03	0.064	Yes
Pou2f2	Dapl1	0.6771	304.03	0.035	Yes
Egr1	Rilpl2	0.67695	304.02	0.071	Yes
Pknox1	Hspa1a	0.67695	476.17	0.172	Yes
Sp110	Ccl5	0.67695	476.17	0.174	No
Meis2	Nr2f2	0.6769	303.2	0.199	No
Crem	Gm26532	0.6768	303.08	0.076	No
Rora	Gm20186	0.6768	303.08	0.076	No
Etv5	Rin3	0.6766	476.14	0.138	Yes
Stat3	Rpl3	0.6766	476.14	0.14	No
Zbtb7a	Il17ra	0.6766	476.14	0.137	Yes
Zfp174	Fam46c	0.6766	476.14	0.136	Yes
Bbx	Arhgef3	0.6762	476.13	0.132	Yes
Egr1	Tsc22d1	0.6762	303.06	0.057	Yes
Jun	Tob2	0.6762	303.06	0.057	No
Maf	Zbtb38	0.6762	348.1	0.1	Yes
Nr2f2	Pitpnm2	0.6762	476.13	0.132	Yes
Pou2f2	Mta2	0.6762	476.13	0.128	Yes
Setbp1	Zfp36l2	0.6762	476.13	0.129	No
Tcf7	Cish	-0.6762	303.06	-0.058	Yes
Klf2	Ctsh	0.6761	303.05	0.054	No
Nr2c2	Nsd1	0.6761	303.05	0.052	Yes
Arid3a	Pim1	0.6757	476.12	0.118	Yes
Arid5b	Dtx3l	0.6757	476.12	0.121	Yes
Nr2c2	Cd3g	0.6757	476.12	0.118	Yes
Rbpj	Ankrd13a	0.6757	476.12	0.116	Yes
Rreb1	Rac2	0.6757	476.12	0.117	Yes
Stat3	Aqr	0.6757	476.12	0.117	Yes
Zbtb7a	Rpl35	0.6757	476.12	0.122	Yes
Zfp383	Tagln2	0.6757	476.12	0.118	Yes
Klf3	Zg16	-0.6755	303.04	-0.043	Yes
Maf	Il7r	0.6755	303.04	0.042	Yes
Rora	Satb1	0.6755	303.04	0.042	Yes
Sp1	Canx	0.6755	425.06	0.056	Yes
Stat1	Tsc22d3	-0.67545	303.03	-0.029	Yes
Junb	Klrb1b	0.6754	303.02	0.017	Yes
Foxp3	Spn	0.67535	303.01	0.049	Yes
Meis2	Lifr	0.6753	302.14	0.143	No
Cebpb	Wwp1	0.67495	476.11	0.111	Yes
Hif3a	Rad23a	0.67495	476.11	0.11	Yes
Klf6	Cd5	0.67495	476.11	0.109	Yes
Rarg	Psen2	0.67495	476.11	0.114	Yes
Spi1	Hmgb2	0.67495	476.11	0.11	Yes
Stat2	Arap2	0.67495	476.11	0.114	Yes
Xbp1	Srek1ip1	0.67495	476.11	0.112	Yes
Maf	Eef1b2	-0.67485	302.12	-0.12	No
Rorc	Itgae	0.67485	302.12	0.121	No
Hif1a	Icos	0.6747	302.07	0.072	No
Klf2	Jak2	-0.6747	302.07	-0.068	Yes
Tfap4	Gar1	0.6747	302.07	0.067	Yes
Creb1	Hspd1	0.6744	476.1	0.096	Yes
Fos	Gimap5	0.6744	476.1	0.1	Yes
Myc	Rpl17	0.6744	476.1	0.097	No
Nfe2l1	Zfp831	0.6744	476.1	0.101	Yes
Tfap4	Chd3	0.6744	476.1	0.099	Yes
Zfp383	Sptssa	0.6744	476.1	0.095	Yes
Ikzf4	Ttn	0.6742	302.06	0.056	Yes
Irf4	Pdcd4	-0.6742	302.06	-0.06	Yes
Nfe2l1	Rps6	-0.6742	328.06	-0.064	Yes
Pou2f2	Satb1	0.6742	422.09	0.089	Yes
Egr3	Bcl2a1b	0.67345	422.13	0.127	Yes
Gata3	AI467606	0.67345	302.05	0.049	Yes
Gata3	Cd7	-0.67345	367.06	-0.062	Yes
Klf3	Klhl6	0.67345	302.05	0.046	Yes
Klf3	Sltm	0.67345	476.09	0.087	Yes
Klf7	Banf1	0.67345	476.09	0.094	Yes
Mafa	Selenop	0.67345	476.09	0.088	Yes
Nfatc1	Rgs3	0.67345	302.05	0.054	Yes
Nr2c2	Dnajc2	0.67345	476.09	0.086	Yes
Nr4a3	Ifi27l2a	-0.67345	302.05	-0.051	No
Sp1	Baz2a	0.67345	476.09	0.094	Yes
Vezf1	Atf7ip	0.67345	302.05	0.055	Yes
Vezf1	Samd9l	0.67345	302.05	0.051	Yes
Zbtb7a	2810004N23Rik	0.67345	476.09	0.094	Yes
Zfp113	Asb2	0.67345	476.09	0.094	Yes
Crem	Uba52	0.6729	476.08	0.081	Yes
Hes7	Rpl23a	0.6729	476.08	0.085	Yes
Maf	Kdm2b	0.6729	302.04	0.066	Yes
Mef2c	Fosb	0.6729	476.08	0.082	Yes
Rarg	Cpm	0.6729	378.07	0.074	Yes
Stat1	Nedd4	0.6729	302.04	0.039	Yes
Tcf7	Entpd1	-0.6729	321.03	-0.044	Yes
Vezf1	Flna	0.6729	476.08	0.078	Yes
Zbtb20	Il18r1	0.6729	302.04	0.039	Yes
Zfp287	Vim	-0.6729	476.08	-0.084	Yes
Zfp597	Manf	0.6729	476.08	0.083	Yes
Ar	Cpb1	-0.6727	476.07	-0.066	Yes
Egr1	Rif1	0.6727	476.07	0.074	Yes
Jund	Bcl2a1b	0.6727	302.02	0.052	Yes
Nr4a1	Tnfrsf9	0.6727	302.02	0.025	Yes
Nfatc1	Bcl2	-0.6725	476.06	-0.059	Yes
Nfib	Aqp1	0.6725	301.18	0.179	No
Nr1d1	Gpr183	-0.6725	476.06	-0.06	Yes
Rbpj	Calr	0.6724	301.09	0.085	No
Rora	Rgcc	0.6724	301.09	0.085	No
Stat1	Reg1	-0.67235	301.08	-0.083	No
Ikzf2	Arhgef3	0.6723	301.07	0.073	Yes
Ikzf2	Gm2682	0.6721	475.14	0.136	Yes
Vezf1	Rin3	0.6721	475.14	0.142	Yes
Ybx3	Itga2	0.6721	475.14	0.139	Yes
Zfp174	Nr4a3	0.6721	475.14	0.143	Yes
Klf3	Atp1b3	0.672	301.06	0.06	Yes
Xbp1	Cycs	0.672	301.06	0.083	Yes
Klf6	Lgals1	0.6719	464.11	0.108	Yes
Stat1	Apoc3	-0.6719	301.05	-0.047	Yes
Egr3	Dnaja1	0.67175	301.04	0.045	Yes
Irf1	Cxcr6	0.67175	301.04	0.04	Yes
Stat1	Slamf7	0.67175	301.04	0.045	Yes
E430018J23Rik	Itgb1	0.67135	475.13	0.13	Yes
Junb	Il2ra	0.67135	475.13	0.128	Yes
Klf2	Mlec	-0.67135	301.03	-0.03	Yes
Klf4	Rpl35	0.67135	475.13	0.128	Yes
Klf7	Rps3a1	0.67135	475.13	0.132	No
Mga	Limd1	0.67135	475.13	0.129	Yes
Pknox1	Ccr2	0.67135	475.13	0.132	Yes
Zbtb7a	Dnajc1	0.67135	475.13	0.127	Yes
Foxp3	Il12rb2	0.67125	301.02	0.063	Yes
Maf	Irf1	0.67125	301.02	0.02	Yes
Nr2f2	Meis2	0.6712	300.2	0.197	No
Satb1	Arsb	0.67115	300.1	0.104	No
Foxn3	Ctrb1	-0.67105	300.08	-0.076	No
Klf3	mt-Nd3	0.67105	300.08	0.081	No
Rora	Eomes	-0.671	300.07	-0.067	Yes
Arid3a	Vps37b	0.6706	475.12	0.122	Yes
Bhlhe40	Magt1	0.6706	475.12	0.125	Yes
Mga	Lrif1	0.6706	475.12	0.119	Yes
Nr2f2	Mmp9	0.6706	475.12	0.122	Yes
Sp110	Slc2a3	0.6706	475.12	0.124	Yes
Srebf2	Nr4a1	0.6706	475.12	0.119	Yes
Zfp287	Cd74	-0.6706	475.12	-0.12	Yes
Zfp81	Fcer1g	0.6706	475.12	0.123	Yes
Mef2a	Dnajb1	0.6705	300.06	0.061	Yes
Stat1	Oasl2	0.6705	300.06	0.058	Yes
Irf1	Ly6a	0.67025	300.04	0.037	Yes
Nfatc1	Il27ra	0.67025	300.04	0.044	Yes
Nr4a2	H2-Ab1	0.67025	300.04	0.052	Yes
Sp1	Rrbp1	0.67025	434.05	0.052	Yes
Srebf2	Pdia3	0.67025	300.04	0.044	Yes
Arid5b	Kidins220	0.66965	475.11	0.109	Yes
Cebpg	Hist4h4	0.66965	475.11	0.11	Yes
Dnmt1	Zfp654	0.66965	475.11	0.107	Yes
Fosb	Hif1a	0.66965	300.02	0.024	Yes
Fosl2	Il18r1	0.66965	347.09	0.086	Yes
Hivep3	Smco4	0.66965	475.11	0.112	Yes
Irf7	2810001G20Rik	0.66965	475.11	0.106	Yes
Rreb1	Tpm4	0.66965	475.11	0.106	Yes
Stat3	Sec61g	0.66965	475.11	0.114	No
Tfdp2	Rps4x	0.66965	475.11	0.107	No
Vezf1	Fosl2	0.66965	475.11	0.106	Yes
Zbtb7b	Gimap5	0.66965	475.11	0.11	Yes
Fosb	AY036118	0.66955	299.14	0.135	No
Jund	Prss2	-0.6695	299.09	-0.088	No
Foxp3	Il17a	0.66945	299.08	0.081	No
Crem	Icos	0.6691	299.07	0.078	No
Junb	Araf	-0.6691	299.07	-0.068	Yes
Myc	Rpl31	0.6691	475.1	0.097	No
Nfe2l1	Add3	0.6691	475.1	0.103	Yes
Pou2f2	Foxn3	0.6691	475.1	0.104	Yes
Rbpj	Ist1	0.6691	475.1	0.099	Yes
Sox4	Rgs3	0.6691	475.1	0.104	Yes
Foxp3	Myadm	0.669	299.06	0.056	Yes
Vezf1	Pdcd4	0.669	299.06	0.059	Yes
Cebpb	Il7r	0.66865	475.09	0.094	No
Gtf2i	Psmb8	0.66865	475.09	0.09	Yes
Klf2	Tk2	-0.66865	299.05	-0.051	Yes
Rarg	Cdc25b	0.66865	475.09	0.095	Yes
Rora	Smco4	0.66865	299.05	0.062	Yes
Sp1	Upf2	0.66865	475.09	0.093	Yes
Spi1	S100a11	0.66865	475.09	0.09	Yes
Ar	Ctla4	0.6685	299.04	0.041	Yes
Klf6	Pde4b	0.6685	299.04	0.044	Yes
Stat1	Dusp6	0.6685	299.04	0.036	Yes
Klf4	Eno1	0.6683	475.08	0.076	Yes
Sp1	Lcp1	0.6683	475.08	0.08	Yes
Sp1	Luc7l3	0.6683	475.08	0.079	Yes
Sp1	Zfp36l1	0.6683	475.08	0.083	Yes
Jund	Gm10827	0.66805	299.03	0.033	Yes
Klf2	Egr1	0.66805	475.07	0.07	Yes
Nr4a2	Lgals3	0.66805	299.03	0.03	Yes
Stat1	Tbc1d4	0.66805	299.03	0.033	Yes
Stat3	Bcl2	0.66805	475.07	0.068	Yes
Foxp3	Il7r	0.668	394.08	0.077	Yes
Nfib	Fabp4	0.66795	298.24	0.238	No
Maf	Stat1	0.66775	298.12	0.116	No
Rorc	Rpl11	0.66775	475.06	0.059	Yes
Vezf1	Cd69	0.66775	475.06	0.057	Yes
Vezf1	Nkg7	-0.66775	475.06	-0.062	Yes
Satb1	Cpa2	-0.6677	298.11	-0.11	No
Myc	Ran	0.66755	474.16	0.155	No
Satb1	1810011H11Rik	0.66755	298.09	0.091	No
Srebf2	Asap1	0.66755	474.16	0.155	Yes
Hif1a	Maf	0.6675	298.08	0.082	No
Mtf2	Actb	0.66735	474.15	0.152	Yes
Nfib	Lsp1	0.66735	474.15	0.151	Yes
Rbpj	F2r	0.66735	298.07	0.072	No
Nfatc1	Fam129a	0.66725	474.14	0.142	Yes
Pknox1	Rpl11	-0.66725	474.14	-0.14	No
Fosl2	Nabp1	0.6671	298.06	0.057	No
Ikzf2	Mki67	0.6671	298.06	0.059	No
Vezf1	Arap2	0.6671	298.06	0.056	Yes
Mafa	Pde3b	0.6669	474.13	0.134	Yes
Nfe2l1	Ptpre	0.6669	474.13	0.131	Yes
Nr1d1	Ptpn12	0.6669	474.13	0.127	Yes
Zfp383	Rps6ka1	0.6669	474.13	0.128	Yes
Egr1	Ccr7	0.6667	298.05	0.049	Yes
Klf2	Klrb1f	-0.6667	298.05	-0.052	Yes
Mef2a	Itpr2	0.6667	298.05	0.046	Yes
Vezf1	Gm2682	0.6667	298.05	0.046	Yes
Irf4	Rgcc	-0.6666	298.04	-0.042	Yes
Pou2f2	Tiam1	0.6666	298.04	0.043	Yes
Fos	Ifi214	-0.6665	298.03	-0.029	Yes
Maf	Txn1	0.6665	298.03	0.028	Yes
Atf6	Larp7	0.6661	474.12	0.116	Yes
Atf6	Maf	0.6661	474.12	0.119	Yes
Nfatc1	S100a6	0.6661	474.12	0.125	Yes
Nr1d1	Hip1	0.6661	474.12	0.116	Yes
Smad5	Rplp0	0.6661	474.12	0.121	Yes
Zbtb37	Rspry1	0.6661	474.12	0.12	Yes
Zbtb7a	Rpl24	0.6661	474.12	0.122	Yes
Nfib	Cavin2	0.66605	297.26	0.26	No
Nr2f2	Gpr182	0.666	297.11	0.115	Yes
Satb1	Prrt1	0.6659	297.1	0.1	No
Zfp512	Ccr5	0.6659	297.1	0.097	No
Stat1	AC160336.1	0.66585	297.09	0.088	No
Foxn3	Clec2d	0.6658	297.07	0.074	No
Bach2	Psmd1	0.6651	474.11	0.11	Yes
Bhlhe40	Zbp1	-0.6651	297.05	-0.051	Yes
Egr1	Smc2	0.6651	474.11	0.106	Yes
Etv5	Rgs1	-0.6651	474.11	-0.11	No
Hmg20a	Fam208b	0.6651	474.11	0.109	Yes
Hmg20a	Unc13d	0.6651	474.11	0.108	Yes
Klf3	Kif21b	0.6651	297.05	0.049	Yes
Klf4	Mitd1	0.6651	474.11	0.114	Yes
Klf4	Mmp9	0.6651	474.11	0.109	Yes
Myc	Cfl1	0.6651	474.11	0.11	No
Phf21a	Arl4d	0.6651	474.11	0.111	Yes
Sp1	Ighm	0.6651	394.06	0.06	Yes
Zfp113	Pde4b	0.6651	474.11	0.111	Yes
Zfp383	Zfp36	0.6651	474.11	0.113	Yes
Fosl2	Glrx	0.66485	474.1	0.103	Yes
Gtf2i	Tnfrsf1a	0.66485	474.1	0.101	Yes
Irf1	Rps3a1	0.66485	474.1	0.105	Yes
Irf8	Irgm1	0.66485	474.1	0.1	Yes
Zbtb20	Nin	0.66485	474.1	0.096	Yes
Irf1	Arap2	0.6644	297.04	0.041	Yes
Irf1	Gm19585	0.6644	297.04	0.039	Yes
Junb	Camk2b	-0.6644	297.04	-0.04	Yes
Nr4a3	Bcl2a1d	0.6644	439.07	0.066	No
Rarg	Cd5	0.6644	446.07	0.075	Yes
Sp1	Hsp90b1	0.6644	297.04	0.041	Yes
Stat1	Dido1	0.6644	297.04	0.036	Yes
Vezf1	Git2	0.6644	332.06	0.056	Yes
Vezf1	Hsp90b1	0.6644	328.06	0.058	Yes
Jun	Klf4	0.6643	297.03	0.034	Yes
Sp110	Adgre5	0.6643	392.11	0.109	Yes
Fosl2	Gm26740	0.66425	297.01	0.087	Yes
Hivep1	Ifit1	0.6638	474.09	0.087	Yes
Klf3	Slc25a4	0.6638	474.09	0.085	Yes
Nfib	App	0.6638	296.19	0.191	No
Nr2f2	Myl6	0.6638	474.09	0.094	Yes
Nr4a1	Mdn1	0.6638	474.09	0.088	Yes
Tfap4	Gimap4	0.6638	474.09	0.093	Yes
Zfp287	Rbl2	0.6638	474.09	0.093	Yes
Zfp287	Rgs1	0.6638	474.09	0.091	Yes
Zfp81	Il7r	0.6638	474.09	0.094	Yes
Mef2c	Ms4a1	0.66375	296.11	0.107	No
Mxd4	Lars2	0.6637	296.08	0.085	No
Klf3	Dtx1	0.66355	296.07	0.075	Yes
Sp1	Smc4	0.66355	474.08	0.076	Yes
Tfdp2	Cd52	0.66355	474.08	0.083	Yes
Egr1	Klf3	0.6635	474.07	0.07	Yes
Irf8	Prdx6	-0.6634	474.06	-0.056	Yes
Mafa	Serpinb9	0.6634	474.06	0.055	Yes
Klf3	H2afz	0.66335	474.05	0.052	Yes
Cebpb	Tmem106b	0.6631	296.06	0.064	No
Irf1	Ms4a4b	0.6631	296.06	0.056	Yes
Irf1	Traf1	0.6631	296.06	0.058	Yes
Maf	Klre1	-0.6631	296.06	-0.059	Yes
Rbpj	Csf2	0.6631	296.06	0.061	Yes
Arid3a	Samd9l	0.6629	473.14	0.142	Yes
Creb1	Usp48	0.6629	473.14	0.142	Yes
Ebf1	Entpd1	0.6629	473.14	0.136	Yes
Nfe2l1	Il2ra	0.6629	473.14	0.141	Yes
Cebpb	Tasp1	0.6626	296.05	0.051	Yes
Foxp3	P2ry10	0.6626	434.08	0.08	Yes
Irf1	Baz1a	0.6626	296.05	0.054	Yes
Irf1	Trim12c	0.6626	296.05	0.053	Yes
Irf7	Ifi214	0.6626	434.09	0.091	Yes
Mef2a	Slamf7	0.6626	296.05	0.05	Yes
Mef2a	Chsy1	0.66255	296.04	0.041	Yes
E430018J23Rik	Antxr2	0.66225	473.13	0.126	Yes
Etv5	Ifng	-0.66225	473.13	-0.13	No
Hmg20a	Sptssa	0.66225	473.13	0.134	No
Nfatc1	Pdcd11	0.66225	473.13	0.126	Yes
Sox4	Eno1	0.66225	473.13	0.134	Yes
Zfp445	Vps37b	0.66225	473.13	0.131	No
Irf1	F2r	0.66195	296.03	0.027	Yes
Klf2	Stat1	-0.66195	296.03	-0.034	Yes
Klf2	Zbtb20	0.66195	296.03	0.027	Yes
Klf6	Ly6c2	-0.66195	296.03	-0.04	Yes
Rarg	Pycard	0.66195	308.06	0.056	Yes
Tcf7	Sh2d1a	0.66195	296.03	0.031	Yes
Jun	Gm2682	-0.6619	296.01	-0.011	Yes
Tcf7	Cd74	0.66185	405.07	0.068	Yes
Satb1	Actb	-0.6618	295.13	-0.13	No
Bhlhe40	Cd8b1	-0.6617	295.08	-0.081	No
Cebpb	Gstm1	0.6617	295.08	0.076	No
E430018J23Rik	Trim44	0.6611	473.12	0.118	Yes
Junb	Arhgef3	0.6611	322.08	0.08	Yes
Klf6	Emp3	0.6611	473.12	0.116	Yes
Mga	Rad54l2	0.6611	473.12	0.125	Yes
Mtf1	Apoa2	0.6611	473.12	0.123	Yes
Phf21a	Hdgfl2	0.6611	473.12	0.119	Yes
Pou2f2	Pim2	0.6611	473.12	0.117	Yes
Smad5	Il2ra	0.6611	473.12	0.12	Yes
Spi1	Cd48	0.6611	473.12	0.12	Yes
Tcf7l1	Id2	0.6611	473.12	0.119	Yes
Zbtb37	Tex9	0.6611	473.12	0.119	Yes
Zfp287	Spn	0.6611	473.12	0.117	Yes
Stat1	Trbc1	0.66105	295.06	0.06	Yes
Bhlhe40	2023-03-02	0.6605	473.11	0.11	Yes
Hif3a	Sh2d3c	0.6605	473.11	0.112	Yes
Irf1	Pnlip	-0.6605	295.05	-0.052	No
Irf1	Spn	-0.6605	295.05	-0.059	Yes
Maf	Tnf	0.6605	295.05	0.048	Yes
Mtf1	Mcm4	0.6605	473.11	0.112	Yes
Nfib	Cyb5a	0.6605	473.11	0.105	Yes
Nr2c2	Atf7ip	0.6605	295.05	0.051	Yes
Vezf1	Rev3l	0.6605	473.11	0.11	Yes
Xbp1	Rpl10	0.6605	295.05	0.051	Yes
Zbtb37	Atp6v0a2	0.6605	473.11	0.11	Yes
Maf	Zg16	-0.66045	295.04	-0.039	Yes
Junb	Gm10827	0.6604	295.02	0.016	Yes
Jund	Gapdh	0.66035	294.12	0.119	No
Satb1	Arglu1	0.6603	294.1	0.1	No
Foxn3	Ccnd2	0.6602	294.09	0.086	No
Rbpj	Cd3g	0.6602	294.09	0.087	No
Jund	Ckb	0.66015	294.08	0.076	Yes
Cebpb	Rexo2	0.65965	473.1	0.1	Yes
Hmg20a	Crim1	0.65965	473.1	0.096	Yes
Nr2c2	Ckb	0.65965	473.1	0.098	Yes
Prdm9	Notch1	0.65965	473.1	0.104	Yes
Stat3	Mrps5	0.65965	473.1	0.099	Yes
Stat3	Rac2	0.65965	473.1	0.098	Yes
Stat3	Rpl10a	0.65965	473.1	0.098	No
Stat3	Trbc1	0.65965	473.1	0.099	Yes
Zbtb37	Kmt5a	0.65965	473.1	0.103	Yes
Zfp445	mt-Co3	0.65965	473.1	0.1	No
Maf	Serpinb9	-0.65955	294.07	-0.069	Yes
Nr4a3	Kdm2b	0.65955	294.07	0.072	No
Atf6	Crem	0.65915	473.09	0.086	Yes
E430018J23Rik	H3f3a	0.65915	473.09	0.088	Yes
Egr1	Cirbp	0.65915	473.09	0.086	Yes
Gtf2i	Epsti1	0.65915	473.09	0.087	Yes
Gtf2i	P2rx7	0.65915	473.09	0.09	Yes
Hes7	Stat1	0.65915	473.09	0.087	Yes
Nfatc1	Ccr7	0.65915	473.09	0.086	Yes
Stat2	Trim12c	0.65915	473.09	0.089	Yes
Sp1	H2afz	0.6591	473.08	0.08	Yes
Etv3	Eef1a1	0.6587	294.06	0.071	Yes
Fosl2	Rac2	-0.6587	294.06	-0.061	No
Gata3	Alb	-0.6587	294.06	-0.058	Yes
Mef2a	Itih5	0.6587	294.06	0.055	Yes
Sp1	Hsph1	0.6587	369.07	0.07	Yes
Stat3	Parp14	0.6587	397.08	0.085	Yes
Stat3	Tasp1	0.6587	473.07	0.071	Yes
Tcf7	Zbtb38	-0.6587	294.06	-0.057	Yes
Etv3	Myo6	0.6586	473.06	0.064	Yes
Zfp287	Zfp36l2	0.6586	473.06	0.056	Yes
Creb1	Gm10076	0.6585	473.05	0.052	No
Egr1	Chd2	0.6585	473.05	0.054	Yes
Runx2	Iqgap2	0.65845	472.17	0.17	Yes
Zbtb7a	Rps4x	0.6584	472.16	0.161	No
Klf3	Rflnb	0.65815	294.05	0.053	Yes
Rora	P2rx7	0.65815	294.05	0.053	Yes
Spi1	Rilpl2	0.65815	294.05	0.048	Yes
Stat1	Larp1	0.65815	294.05	0.049	Yes
Zbtb7a	Ash1l	0.65815	294.05	0.047	Yes
Foxo3	Xpr1	0.658	472.15	0.148	Yes
Nr2f2	Ifng	0.658	472.15	0.152	Yes
Phf21a	Emb	-0.658	472.15	-0.15	No
Fosb	Rel	0.6579	472.14	0.143	Yes
Nr2c2	Lgals1	0.6579	472.14	0.145	Yes
Foxo3	Itga1	0.6574	294.04	0.039	Yes
Ikzf4	2023-09-11	0.6574	472.13	0.131	Yes
Irf4	Hsph1	-0.6574	302.06	-0.064	Yes
Maf	Setd5	0.6574	294.04	0.044	Yes
Nfatc1	Trac	0.6574	318.13	0.131	Yes
Prdm9	Add3	0.6574	472.13	0.133	Yes
Rarg	Ramp1	0.6574	294.04	0.045	Yes
Rbpj	Nfatc1	0.6574	294.04	0.041	Yes
Sox4	Epsti1	0.6574	457.1	0.097	Yes
Zfp322a	Larp4b	0.6574	472.13	0.128	Yes
Crem	Il2ra	0.6573	457.12	0.117	Yes
Jund	Klrg1	0.6573	294.03	0.057	Yes
Meis2	App	0.65725	293.19	0.185	No
Ebf1	Cybb	0.6572	293.13	0.132	No
Rora	Hspa1a	-0.65715	293.1	-0.098	Yes
Jund	Cela2a	-0.65705	293.09	-0.09	No
Satb1	Ifi208	0.65705	293.09	0.088	No
Hivep2	Rflnb	0.65665	472.12	0.117	Yes
Klf7	Mitd1	0.65665	472.12	0.118	Yes
Mtf1	Rab29	0.65665	472.12	0.117	Yes
Nr1d1	Tcrg-C1	0.65665	472.12	0.119	Yes
Nr2c2	Rgs10	0.65665	472.12	0.118	Yes
Rel	Tyk2	0.65665	472.12	0.123	Yes
Stat2	Trim25	0.65665	472.12	0.122	Yes
Zfp383	Prkcb	0.65665	472.12	0.116	Yes
Bhlhe40	Gbp4	0.6565	293.07	0.067	Yes
Fos	Gm2682	-0.6565	293.07	-0.067	No
Sox4	Ly6d	0.6565	293.07	0.071	Yes
Gata3	Serpinb6b	-0.65645	293.06	-0.065	Yes
Fosl2	Icam1	0.65625	293.05	0.048	No
Mef2a	Tmem106b	0.65625	293.05	0.053	Yes
Nfatc1	Hook3	0.65625	293.05	0.051	Yes
Nr2c2	Gm2682	0.65625	293.05	0.084	Yes
Arid5b	Stag1	0.65585	472.11	0.112	Yes
Dnmt1	Kpnb1	0.65585	472.11	0.112	Yes
Nfe2l1	Samd3	0.65585	472.11	0.108	Yes
Nr4a1	Ddi2	0.65585	472.11	0.115	Yes
Phf21a	Zfp950	0.65585	472.11	0.107	Yes
Rreb1	Ifi47	0.65585	472.11	0.107	Yes
Sp1	Cep350	0.65585	472.11	0.106	Yes
Zbtb7a	Pfn1	0.65585	472.11	0.11	Yes
Hif1a	Cd82	0.65565	472.1	0.104	Yes
Runx2	Il18r1	0.65565	420.13	0.133	Yes
Sp1	Ccnd2	0.65565	293.04	0.044	Yes
Stat1	Mia2	0.65565	293.04	0.043	Yes
Junb	Cd3g	0.6556	293.03	0.035	Yes
Spi1	Asprv1	0.65555	292.28	0.282	No
Pa2g4	Rbm3	0.6555	292.12	0.123	No
Klf2	Rps27a	0.6554	292.1	0.1	No
Meis2	Nfib	0.6554	292.1	0.102	Yes
Egr2	P2rx7	-0.65505	472.09	-0.089	Yes
Irf7	Oas3	0.65505	472.09	0.093	Yes
Irf9	Helz2	0.65505	472.09	0.094	Yes
Klf7	Mat2a	0.65505	472.09	0.09	Yes
Nr2c2	Rpl7l1	0.65505	472.09	0.091	Yes
Stat3	Eif5a	0.65505	472.09	0.092	No
Vezf1	Nrp1	0.65505	472.09	0.092	Yes
Klf2	Pdia6	-0.65495	292.08	-0.078	Yes
Mxd4	Itga1	0.65495	292.08	0.081	No
Fos	Jund	0.6549	292.07	0.073	No
Klf2	Apoc1	0.6548	292.06	0.057	No
Rora	Tyrobp	-0.6548	455.08	-0.078	Yes
Mafa	Gstp1	0.65455	472.08	0.082	Yes
Nr2f2	Ccnd2	0.65455	472.08	0.083	Yes
Rel	Gm26532	0.65455	472.08	0.079	No
Rorc	Tmem256	0.65455	472.08	0.084	Yes
Vezf1	H3f3a	0.65455	472.08	0.079	Yes
Etv3	Il10rb	0.65445	472.07	0.07	Yes
Pou2f2	Oaz1	-0.65445	472.07	-0.071	Yes
Egr1	Cd52	-0.65435	472.06	-0.062	Yes
Phf21a	Rac2	0.65435	472.06	0.064	Yes
Eomes	Tmem64	-0.65405	292.05	-0.053	Yes
Junb	Casp7	-0.65405	292.05	-0.05	Yes
Klf2	Gna15	0.65405	292.05	0.049	Yes
Klf3	Dgka	0.65405	292.05	0.054	Yes
Nr4a1	Jun	0.65405	292.05	0.051	No
Xbp1	Myl6	0.65405	292.05	0.052	Yes
Egr1	Traf1	0.65395	472.05	0.049	Yes
Rel	mt-Co1	0.65395	472.05	0.049	No
Klf6	Zfp36	0.6538	292.04	0.035	Yes
Maf	Nedd4	0.6538	292.04	0.044	Yes
Zbtb32	Tex2	0.6538	471.17	0.168	Yes
Nr4a1	Myl6	-0.65375	292.02	-0.022	Yes
Etv5	Lpp	0.6536	471.15	0.149	Yes
Hmg20a	AY036118	0.6536	471.15	0.154	No
Satb1	Jun	0.6536	291.13	0.133	No
Klf6	Ms4a6b	0.6534	291.12	0.12	No
Pa2g4	Rpl17	0.6534	291.12	0.118	No
Pou2f2	Fcer1g	-0.6534	471.14	-0.14	No
Zfp81	Emb	0.6534	471.14	0.138	Yes
Junb	Zfp638	-0.65335	291.09	-0.089	Yes
Hif3a	Rnf10	0.6531	471.13	0.132	Yes
Klf2	Ctla4	0.6531	354.08	0.083	No
Prdm9	Kcnk5	0.6531	471.13	0.129	Yes
Rbpj	Ccnd2	0.6531	372.1	0.102	No
Rel	Parp14	0.6531	471.13	0.134	Yes
Klf2	Rexo2	0.653	291.07	0.07	No
Mxd4	Thy1	0.653	291.07	0.066	No
Klf3	Ripor2	0.65295	291.06	0.062	Yes
Creb1	Zfp36l2	0.65255	471.12	0.117	No
Pou2af1	Gzmb	0.65255	471.12	0.115	Yes
Rbpj	Otud4	0.65255	471.12	0.119	Yes
Sp110	Thap12	0.65255	471.12	0.117	Yes
Spi1	Rgs3	0.65255	471.12	0.118	Yes
Zfp445	Pdcd4	0.65255	471.12	0.124	Yes
Zfp612	Fam120a	0.65255	471.12	0.122	Yes
Zfp612	Il10rb	0.65255	471.12	0.124	Yes
Foxp3	Il23r	0.6522	291.05	0.059	Yes
Klf3	Fam46c	0.6522	291.05	0.054	Yes
Nr4a3	mt-Co3	0.6522	432.09	0.085	No
Rarg	Tnfrsf4	0.6522	466.09	0.09	Yes
Runx2	Mir155hg	0.6522	291.05	0.048	Yes
Satb1	Pdcd1lg2	0.6522	357.09	0.091	Yes
Sp1	Rpl3	-0.6522	291.05	-0.11	Yes
Fos	Gm47283	0.65205	291.04	0.043	No
Stat1	Arl5a	0.65205	291.04	0.037	Yes
Stat1	Mga	0.65205	291.04	0.035	Yes
Arid3a	Baz1a	0.6517	471.11	0.111	Yes
Maf	Hivep2	0.6517	291.03	0.032	Yes
Myc	Icam1	0.6517	291.03	0.032	Yes
Rarg	Adgre5	0.6517	471.11	0.112	Yes
Sp6	Eva1b	0.6517	471.11	0.112	Yes
Zfp287	Ms4a4b	0.6517	471.11	0.112	Yes
Zfp612	AI504432	0.6517	471.11	0.11	Yes
Klf2	Sntb2	-0.6516	291.02	-0.016	Yes
Klf6	Ikzf2	0.6516	291.02	0.047	Yes
Nr4a3	Hspa1b	-0.65155	290.17	-0.17	No
Nr2f2	Slco2a1	0.6515	290.15	0.146	No
Rora	Rsrp1	0.65145	290.11	0.113	No
Nr4a2	Fosb	0.6514	290.08	0.075	No
Ar	Rps3a1	0.651	471.1	0.098	Yes
Etv5	Junb	-0.651	471.1	-0.098	Yes
Irf1	Rps19	0.651	471.1	0.103	Yes
Klf7	Pglyrp1	0.651	471.1	0.096	Yes
Mef2c	Ier5	0.651	471.1	0.103	Yes
Nr4a1	Nsmaf	0.651	471.1	0.102	Yes
Sp6	Taldo1	0.651	471.1	0.104	Yes
Zbtb37	Rflnb	0.651	471.1	0.103	Yes
Fosl2	Ptpn6	-0.65085	290.07	-0.067	Yes
Klf3	Lyst	-0.65085	407.09	-0.089	Yes
Mxd4	Chd3	0.65085	290.07	0.073	No
Gtf2i	Herc1	0.65065	290.06	0.056	Yes
Jun	Mup20	0.65065	290.06	0.057	No
Myb	Ly6d	0.65065	290.06	0.058	Yes
Satb1	Kidins220	0.65065	438.12	0.119	Yes
Ar	Nrip1	0.6503	471.09	0.093	Yes
Dnmt1	Dnaja1	0.6503	471.09	0.085	Yes
Hmg20a	Sesn1	0.6503	471.09	0.087	Yes
Runx2	Ahnak	0.6503	290.05	0.103	Yes
Tfdp2	Rpl36a	0.6503	471.09	0.086	No
Zfp597	Iws1	0.6503	471.09	0.092	Yes
Zfp81	Rsf1	0.6503	471.09	0.093	Yes
Gata3	Git2	0.6502	290.04	0.065	Yes
Stat1	Tspan32	0.6502	290.04	0.041	Yes
Etv3	Vezf1	0.6501	471.08	0.08	Yes
Mafa	mt-Co2	0.6501	471.08	0.085	No
Bhlhe40	Eno1	0.65	298.06	0.061	Yes
Irf1	Ccr2	-0.65	290.03	-0.041	Yes
Meis2	Igfbp7	0.64995	289.17	0.17	No
Nr2f2	Fabp4	0.6499	289.16	0.16	No
Etv3	Ifi47	0.6496	471.07	0.069	Yes
Klf7	Ldha	0.6496	471.07	0.068	Yes
Satb1	Pde4b	0.6496	289.1	0.097	No
Satb1	Zg16	-0.6496	289.1	-0.097	No
Stat1	Gimap5	0.6496	471.07	0.074	Yes
Tfdp2	Pa2g4	0.6496	471.07	0.074	Yes
Foxo3	Hdac7	0.6495	470.16	0.16	Yes
Ybx3	Rps6	0.6495	470.16	0.158	No
Crem	AW112010	-0.64935	289.09	-0.092	No
Crem	Klhl6	0.64935	289.09	0.093	No
Ybx3	Fcer1g	0.64935	289.09	0.092	No
Klf2	Eef1a1	0.64925	289.08	0.077	Yes
Rora	Nkg7	-0.64925	289.08	-0.081	No
Nr4a2	Gm26532	0.6492	289.07	0.075	No
Ar	Serpina3f	0.64885	470.13	0.13	Yes
Arid5b	Limd1	0.64885	470.13	0.127	Yes
Hivep1	Bzw2	0.64885	470.13	0.126	Yes
Mafa	Ikzf2	0.64885	470.13	0.135	Yes
Srebf2	Cd48	0.64885	470.13	0.131	Yes
Tfap4	Zfp36l2	0.64885	470.13	0.127	Yes
Zfp612	Mob3a	0.64885	470.13	0.126	Yes
Eomes	Inpp4b	-0.64865	289.06	-0.056	Yes
Irf8	Tnfrsf9	0.64865	289.06	0.055	Yes
Spi1	Gzma	0.64865	289.06	0.069	Yes
Xbp1	Cd52	0.64865	289.06	0.059	Yes
Dnmt1	Nsmaf	0.6483	470.12	0.122	Yes
Mxd1	Rps20	0.6483	470.12	0.123	No
Nfatc1	Gigyf2	0.6483	470.12	0.117	Yes
Nfib	Ikzf2	0.6483	470.12	0.123	Yes
Pou2af1	Dusp5	0.6483	470.12	0.118	Yes
Sp6	5830468F06Rik	0.6483	470.12	0.124	Yes
Stat1	Irf8	0.6483	470.12	0.118	Yes
Gata3	Cd160	-0.648	289.05	-0.047	Yes
Mga	Rin3	0.648	465.13	0.126	Yes
Pou2f2	Ralgps2	0.648	470.11	0.114	Yes
Sp1	Phf21a	0.648	289.05	0.052	Yes
Stat1	Ubr4	0.648	289.05	0.048	Yes
Tcf7	Chd2	0.648	289.05	0.055	Yes
Creb1	Maf	0.64785	289.04	0.051	Yes
Gata3	Fam129a	0.64785	289.04	0.088	Yes
Maf	Serpina3f	0.64785	465.12	0.116	Yes
Bhlhe40	Cirbp	0.64775	379.07	0.068	Yes
Ikzf2	Itga1	0.64775	289.03	0.1	Yes
Klf4	Dusp10	0.6477	289.02	0.024	Yes
Meis2	Stab2	0.64765	288.14	0.143	No
Maf	Ptger4	0.6476	288.09	0.091	No
Maf	Lars2	0.64755	288.08	0.076	No
Arid5b	Tesc	0.647	470.11	0.11	Yes
Dnmt1	Akt1	0.647	470.11	0.11	Yes
Dnmt1	Tapbpl	0.647	470.11	0.11	Yes
Hmg20a	Mitd1	0.647	470.11	0.11	Yes
Ikzf2	Rnf10	0.647	410.11	0.105	Yes
Junb	Gmip	-0.647	288.06	-0.058	Yes
Nfe2l1	Gimap8	0.647	470.11	0.114	Yes
Prdm9	Pak6	0.647	470.11	0.109	Yes
Rorc	Eno1	0.647	470.11	0.107	Yes
Zbtb32	Gcc2	0.647	470.11	0.105	Yes
Zfp597	Cyb5r3	0.647	470.11	0.106	Yes
Fosb	5830411N06Rik	0.64695	288.05	0.047	No
Jun	Cd52	-0.6468	470.1	-0.1	Yes
Nfatc1	Pou2f2	0.6468	470.1	0.096	Yes
Zfp81	Slc4a7	0.6468	470.1	0.102	Yes
Ar	Capg	0.64655	288.04	0.041	Yes
Bhlhe40	mt-Co1	0.64655	288.04	0.039	No
Rarg	Gimap7	0.64655	288.04	0.087	Yes
Stat1	Dnajc1	0.64655	288.04	0.043	Yes
Stat3	Stat1	0.64655	288.04	0.043	Yes
Cebpg	Il7r	0.6463	470.09	0.091	Yes
Irf1	Ctla2a	0.6463	470.09	0.086	Yes
Klf4	Gimap5	0.6463	470.09	0.095	Yes
Klf7	Ass1	0.6463	470.09	0.088	Yes
Tfdp2	Atp5g1	0.6463	470.09	0.089	No
Fos	Blk	0.6461	288.03	0.034	No
Fosb	Klrb1c	-0.6461	288.03	-0.028	Yes
Runx2	Ctss	0.6461	312.08	0.082	Yes
Stat1	Tram1	0.6461	288.03	0.025	Yes
Hes7	Il27ra	0.6459	470.07	0.072	Yes
Jund	Vps37b	-0.6459	353.06	-0.14	Yes
Klf4	Ptma	0.6459	470.07	0.065	Yes
Tfdp2	Rrbp1	0.6459	470.07	0.074	Yes
Nr4a2	Gzma	0.64585	287.11	0.105	No
Junb	Ubash3b	-0.6458	287.08	-0.083	Yes
Irf9	Gimap7	0.64565	470.06	0.062	Yes
Pknox1	Rps7	-0.64565	470.06	-0.059	No
Vezf1	Maf	0.64565	470.06	0.059	Yes
Ikzf2	Neb	0.64555	287.07	0.068	No
Klf3	mt-Nd5	0.64555	287.07	0.066	No
Creb1	Rpl24	0.6454	470.05	0.049	Yes
Egr1	Rgcc	0.6454	470.05	0.045	Yes
Junb	Zbtb38	-0.6454	287.06	-0.061	Yes
Klf3	Chordc1	0.64535	469.17	0.174	No
Runx2	Cyth1	0.6453	469.16	0.156	Yes
Rora	Ubash3b	0.64525	469.13	0.132	Yes
Irf7	Helz2	0.645	287.05	0.05	Yes
Klf3	Pde4b	0.645	287.05	0.049	Yes
Runx2	Klf2	0.645	287.05	0.052	Yes
Sp1	Herc2	0.645	425.08	0.083	Yes
Xbp1	Nme1	0.645	287.05	0.048	Yes
E430018J23Rik	Ikzf2	0.6448	469.12	0.117	Yes
Irf1	Bbx	0.6448	469.12	0.117	Yes
Stat3	Zbtb16	0.6448	469.12	0.122	Yes
Tcf7	Klrd1	0.6448	469.12	0.122	Yes
Foxp3	Plcb4	0.64455	287.04	0.038	Yes
Jun	Hist1h1a	0.64455	287.04	0.039	Yes
Maf	Samhd1	0.64455	287.04	0.04	Yes
Mef2a	Foxn3	0.64455	287.04	0.04	Yes
Zbtb7a	Ccnd2	0.64455	287.04	0.043	Yes
Foxp3	Serpinb6b	-0.6443	287.03	-0.032	Yes
Irf1	Setd5	0.6443	287.03	0.034	Yes
Maf	Ero1l	0.6443	287.03	0.034	Yes
Mef2a	Fam46a	0.6443	287.03	0.032	Yes
Pou2f2	Itgb1	0.6443	287.03	0.031	Yes
Stat1	Rbl2	0.64425	287.02	0.015	Yes
Cebpg	Rps6ka3	0.64365	469.11	0.107	Yes
Eomes	Sntb2	0.64365	469.11	0.106	Yes
Foxp3	Sytl2	0.64365	469.11	0.109	Yes
Irf7	Cul2	0.64365	469.11	0.106	Yes
Jund	Actb	0.64365	286.17	0.165	No
Klf4	Dnmt1	0.64365	469.11	0.111	Yes
Klf4	Fam111a	0.64365	469.11	0.112	Yes
Mef2c	Gem	0.64365	469.11	0.106	Yes
Nfatc1	Izumo1r	0.64365	469.11	0.105	Yes
Nr2f2	Trbc2	0.64365	469.11	0.107	Yes
Pou2f2	Add3	0.64365	469.11	0.107	Yes
Zfp81	Klf3	0.64365	469.11	0.108	Yes
Mxd1	Pim1	0.6436	286.09	0.088	No
Klf6	Ube2h	0.64355	286.08	0.085	Yes
Klf2	Igfbp4	0.64345	286.07	0.074	No
Stat1	Ppa1	0.64345	385.07	0.073	Yes
Etv3	Inpp4b	0.643	286.06	0.061	Yes
Fosl2	Gimap4	-0.643	469.1	-0.098	Yes
Irf1	Tagln2	0.643	286.06	0.061	Yes
Pou2f2	Gm26740	0.643	469.1	0.101	Yes
Rorc	Anp32e	0.643	469.1	0.099	Yes
Zbtb20	Gtf2i	0.643	469.1	0.102	Yes
Zfp113	Nedd4	0.643	469.1	0.095	Yes
Zfp383	Ahnak	0.643	469.1	0.095	Yes
Zfp81	Sh3bgrl3	-0.643	469.1	-0.097	Yes
Hif1a	Gimap7	0.6427	368.06	0.062	Yes
Rbpj	Mbp	0.6427	286.05	0.05	Yes
Rora	Nr1d1	0.6427	286.05	0.047	Yes
Sp1	Rbm3	-0.6427	286.05	-0.051	Yes
Stat1	Itgb1	0.6427	286.05	0.054	Yes
Zbtb7a	Rasa1	0.6427	286.05	0.051	Yes
Creb1	Hspe1	0.6421	469.09	0.093	Yes
Etv3	Pds5b	0.6421	469.09	0.089	Yes
Irf7	Igtp	0.6421	469.09	0.091	Yes
Irf9	Lgals3bp	0.6421	469.09	0.087	Yes
Kdm2b	Gadd45b	0.6421	469.09	0.089	No
Mafa	mt-Nd4l	0.6421	469.09	0.085	No
Pou2f2	Itga6	0.6421	286.04	0.038	Yes
Rarg	Nfatc1	0.6421	469.09	0.09	Yes
Rorc	Glrx	0.6421	420.08	0.083	Yes
Runx2	Itgb1	0.6421	286.04	0.041	Yes
Sp1	Zmym5	0.6421	469.09	0.087	Yes
Zfp287	Samd3	0.6421	469.09	0.094	Yes
Irf1	Ncl	0.64205	286.03	0.032	Yes
Fos	Rarg	0.642	286.02	0.019	Yes
Junb	Mir155hg	0.64195	286.01	0.012	Yes
Egr1	Fam208a	0.6417	469.08	0.085	Yes
Klf2	Bcl2l11	0.6417	469.08	0.077	Yes
Sp1	Hivep1	0.6417	469.08	0.08	Yes
Sp1	Rnf6	0.6417	469.08	0.083	Yes
Stat2	Lgals9	0.6417	469.08	0.076	Yes
Junb	Mxd4	-0.6416	285.13	-0.13	No
Jund	Coro1a	0.6416	285.13	0.128	No
Tcf7	Nkg7	-0.64155	285.1	-0.099	No
Egr1	Chd3	0.6413	285.08	0.081	Yes
Egr1	Egr1	0.6413	469.07	0.073	Yes
Maf	Jund	0.6413	285.08	0.082	No
Rorc	Nfkbia	0.6413	469.07	0.069	Yes
Zfp383	Lmo4	0.6413	469.07	0.074	Yes
Mxd4	Crot	0.64125	285.07	0.069	No
Stat1	Chd7	0.6412	285.06	0.056	Yes
Creb1	Nr4a3	0.64105	469.06	0.061	Yes
Hes7	Srgn	0.64105	469.06	0.057	Yes
Klf6	Eef1a1	-0.64105	469.06	-0.062	Yes
Rel	Bcl2a1d	0.641	469.05	0.051	No
Pou2af1	Klf7	0.6409	468.14	0.139	Yes
Tcf7l1	Arid5b	0.6409	468.14	0.142	Yes
Bhlhe40	Furin	0.6405	285.05	0.051	No
Ikzf2	Cdc25b	0.6405	285.05	0.047	No
Irf1	Tagap	0.6405	285.05	0.054	Yes
Irf8	Rel	0.6405	285.05	0.049	Yes
Rel	Flna	0.6405	378.06	0.064	Yes
Rest	Hsp90ab1	0.6405	346.07	0.07	Yes
Stat1	Tuba1b	0.6405	285.05	0.048	Yes
Stat3	Nfatc1	0.6405	285.05	0.048	Yes
Nfib	S100a10	0.6403	468.13	0.134	Yes
Phf21a	Zfhx2	0.6403	468.13	0.128	Yes
Pknox1	Smarcc2	0.6403	468.13	0.126	Yes
Sox4	Arap2	0.6403	468.13	0.125	Yes
Gata3	Eif4g1	0.64	285.04	0.039	Yes
Ikzf2	Gpx1	0.64	285.04	0.042	No
Rest	Chd4	0.64	285.04	0.045	Yes
Runx2	Ikzf2	0.64	285.04	0.038	Yes
Sp110	Gm2682	0.64	285.04	0.095	Yes
Stat1	Fam208b	0.64	285.04	0.043	Yes
Sp110	Emp3	0.6398	468.12	0.122	Yes
Zbtb16	Il7r	0.6398	468.12	0.121	Yes
Zbtb37	Rps6ka3	0.6398	468.12	0.12	Yes
Zfp322a	Nab2	0.6398	468.12	0.115	Yes
Foxp3	Tm6sf1	0.6396	377.08	0.084	Yes
Jun	Klrd1	0.6396	285.03	0.031	Yes
Stat1	Tor1aip1	0.6396	285.03	0.032	Yes
Tcf7	Itga6	0.6396	285.03	0.057	Yes
Fosl2	Dtx1	-0.6395	285.01	-0.013	Yes
Spi1	Csf2rb	0.63945	284.19	0.187	No
Bbx	Gem	0.63905	468.11	0.106	Yes
Klf3	Zfp36l2	-0.63905	468.11	-0.11	Yes
Myc	Tfap4	0.63905	468.11	0.114	Yes
Pknox1	Eef1a1	-0.63905	468.11	-0.11	No
Pknox1	Rpl17	-0.63905	468.11	-0.11	No
Prdm9	Gbp8	0.63905	468.11	0.108	Yes
Rarg	Camk4	0.63905	468.11	0.106	Yes
Rora	Ero1l	0.63905	284.09	0.094	No
Maf	mt-Co2	0.639	284.08	0.077	No
Foxp3	Kdm6b	0.6388	468.1	0.104	Yes
Ikzf2	Gm2a	0.6388	284.07	0.07	No
Klf2	Cd79b	0.6388	284.07	0.07	No
Stat3	Rpsa	0.6388	468.1	0.104	No
Bach2	Myl6	-0.6387	407.06	-0.065	Yes
Vezf1	Atp6v0a2	0.6387	284.06	0.057	Yes
Ar	Il2rb	0.63855	284.05	0.058	Yes
Irf1	Arsb	0.63855	284.05	0.047	Yes
Nr2c2	Fam208a	0.63855	284.05	0.05	Yes
Mafa	S100a6	0.63825	468.09	0.087	Yes
Mef2a	Myl6	-0.63825	468.09	-0.093	Yes
Pou2f2	Itpr2	0.63825	468.09	0.089	Yes
Stat3	Esf1	0.63825	468.09	0.093	Yes
Tcf7	Satb1	-0.63825	284.04	-0.044	Yes
Zfp322a	Itga1	0.63825	468.09	0.094	Yes
Cebpb	mt-Co2	0.63815	284.03	0.033	No
Fosl2	Odc1	0.63815	284.03	0.034	No
Meis2	Slco2a1	0.6381	283.18	0.182	No
Nr1d1	Atp8a2	0.6379	468.08	0.077	Yes
Nr2f2	Cavin2	0.6379	283.17	0.175	No
Rbpj	Klrb1c	0.6379	468.08	0.076	Yes
Zfp597	Hist1h1d	0.6379	468.08	0.082	Yes
Klf3	Klf2	0.6378	283.07	0.074	Yes
Klf3	Rbpj	-0.6378	337.05	-0.067	Yes
Atf6	Ubb	0.6376	468.07	0.073	Yes
Irf8	Ifi206	0.6376	468.07	0.069	Yes
Klf3	Hspe1	0.6376	468.07	0.067	Yes
Pou2f2	Rps19	-0.6376	468.07	-0.066	Yes
Irf7	Epsti1	0.6374	406.06	0.06	Yes
Junb	Kpnb1	-0.6374	283.06	-0.055	Yes
Rora	Ccr9	0.6374	283.06	0.065	Yes
Tcf7	Ralgps2	0.6374	283.06	0.056	Yes
Ybx3	Tnfrsf9	0.63735	467.13	0.126	Yes
Ikzf2	Gramd3	-0.63725	283.05	-0.055	Yes
Spi1	Sell	0.63725	283.05	0.048	Yes
Klf2	Lztfl1	0.6372	283.04	0.04	Yes
Bhlhe40	Mir155hg	0.63705	283.03	0.026	Yes
Gata3	Canx	0.63705	283.03	0.026	Yes
Pou2f2	Neb	0.63705	283.03	0.029	Yes
Egr1	Ramp3	0.63695	442.04	0.043	Yes
Foxp3	H2-Ab1	0.63695	283.02	0.041	Yes
Jund	Bnip3l	0.6369	283.01	0.013	Yes
Irf1	Cd7	0.6365	467.12	0.117	Yes
Klf3	Lmna	0.6365	467.12	0.125	Yes
Rel	Jun	0.6365	467.12	0.115	No
Tshz2	Cavin2	0.6365	315.32	0.316	No
Zbtb16	Ttf1	0.6365	467.12	0.118	Yes
Zbtb7b	Zc3h4	0.6365	467.12	0.115	Yes
Zfp113	Slfn8	0.6365	467.12	0.119	Yes
Zfp287	Zfp36l1	0.6365	467.12	0.117	Yes
Meis2	Adam23	0.63645	282.21	0.214	No
Stat1	Tgtp1	0.6364	282.11	0.109	No
Cebpb	Erh	0.63635	282.1	0.1	No
Ikzf2	Atp1b3	0.63625	282.09	0.092	No
Irf1	Rps28	0.63625	282.09	0.089	No
Foxp3	Ms4a4b	-0.6362	282.07	-0.074	Yes
Arid5b	Rbl2	0.63585	467.11	0.108	Yes
Mef2c	Egr1	0.63585	467.11	0.107	Yes
Nfatc1	Il17a	0.63585	467.11	0.111	Yes
Rbpj	Irgm2	0.63585	467.11	0.111	Yes
Rorc	2023-03-02	0.63585	467.11	0.112	Yes
Sp110	Gprasp1	0.63585	467.11	0.111	Yes
Stat3	Atp5g1	0.63585	467.11	0.11	No
Gata3	Pycard	0.6356	282.05	0.047	Yes
Maf	Cpa1	-0.6356	282.05	-0.047	No
Maf	Pik3c2a	0.6356	282.05	0.046	Yes
Tcf7	Calr	-0.6356	282.05	-0.045	Yes
Xbp1	Gzmb	0.6356	310.07	0.075	Yes
Etv3	Ncbp2	0.63535	467.1	0.096	Yes
Fosl2	Rpl3	0.63535	467.1	0.104	Yes
Ikzf2	Mia2	0.63535	467.1	0.1	Yes
Rreb1	Kdm3b	0.63535	467.1	0.101	Yes
Zbtb7b	Ifrd1	0.63535	467.1	0.104	Yes
Ar	Emp3	0.63485	282.04	0.04	Yes
Ar	Gramd3	0.63485	467.09	0.088	Yes
Egr2	Prkcb	0.63485	467.09	0.091	Yes
Etv3	B230219D22Rik	0.63485	467.09	0.087	Yes
Etv3	Cycs	0.63485	467.09	0.093	Yes
Irf1	Tmem154	0.63485	282.04	0.044	Yes
Klf4	Rpl10a	0.63485	467.09	0.085	Yes
Rbpj	Gata3	0.63485	282.04	0.04	Yes
Rbpj	Xbp1	0.63485	282.04	0.04	Yes
Zbtb7a	Id2	0.63485	282.04	0.036	Yes
Klf6	Bhlhe40	0.6348	282.03	0.03	Yes
Jund	Myc	-0.63475	282.02	-0.097	Yes
Fos	Tmem229b	0.6347	282.01	0.015	Yes
Meis2	Kdr	0.63465	281.17	0.166	No
Junb	Srgn	0.6346	281.11	0.105	No
Bach2	Tmsb10	0.63425	467.08	0.082	Yes
Hes7	Rpl7l1	0.63425	467.08	0.085	Yes
Mafa	Lars2	-0.63425	467.08	-0.081	No
Nr4a1	Bhlhe40	0.63425	281.1	0.097	No
Sp1	Zg16	-0.63425	467.08	-0.077	Yes
Tfdp2	Hspd1	0.63425	467.08	0.076	Yes
Zfp81	Hsp90ab1	-0.63425	467.08	-0.077	Yes
Egr1	Slc25a5	0.6342	467.07	0.074	Yes
Foxn3	Gimap4	0.6341	281.09	0.089	No
Ikzf2	Il2rb	-0.6341	281.09	-0.091	No
Etv3	Casp8	0.63395	467.06	0.063	Yes
Mxd4	9930111J21Rik2	0.63395	281.07	0.073	No
Sp1	2810474O19Rik	0.63395	467.06	0.061	Yes
Rel	Dusp2	-0.6339	467.04	-0.042	Yes
Bhlhe40	Nfkbia	0.63375	281.06	0.057	No
Irf8	Cyba	0.63375	281.06	0.064	Yes
Zfp174	Rpl32	0.63375	466.18	0.182	No
Fosb	Vps37b	0.6336	466.14	0.141	Yes
Maf	Foxn3	0.6336	466.14	0.137	Yes
Mafa	Lyst	0.6336	466.14	0.144	Yes
Stat1	Coro1a	0.63335	281.05	0.047	Yes
Stat1	Ldha	0.63335	281.05	0.051	Yes
Tcf7	Atp8a2	-0.63335	281.05	-0.049	Yes
Tcf7	Inpp4b	-0.63335	281.05	-0.051	Yes
Vezf1	Pde3b	0.63335	281.05	0.049	Yes
Foxp3	Osbpl3	0.6331	466.13	0.126	Yes
Meis2	Sh3pxd2a	0.6331	466.13	0.126	Yes
Nr2c2	Tmsb10	0.6331	466.13	0.13	No
Nr2f2	Adgre5	0.6331	466.13	0.134	Yes
Nr2f2	Coro1a	0.6331	466.13	0.125	Yes
Irf1	Pde4b	0.6328	378.11	0.113	Yes
Rbpj	Zbtb7b	0.6328	281.04	0.045	Yes
Sp110	Slfn8	0.6328	436.12	0.121	Yes
Stat1	Cycs	0.6328	281.04	0.041	Yes
Stat1	Ehd3	0.6328	281.04	0.04	Yes
Tcf7	Nrip1	0.6328	281.04	0.037	Yes
Mef2a	Ccr5	0.63275	281.03	0.029	Yes
Jund	Rel	0.6327	281.02	0.023	Yes
Rorc	Il17a	0.63265	426.14	0.145	No
Arid3a	Cdc14a	0.6323	466.12	0.124	Yes
Dnmt1	Adgre5	0.6323	466.12	0.124	Yes
Hif1a	Cfl1	0.6323	466.12	0.123	No
Klf6	Calr	0.6323	466.12	0.123	Yes
Mxd1	Rpl9	0.6323	466.12	0.12	No
Nr1d1	Nsd1	0.6323	466.12	0.118	Yes
Pou2af1	Zfp36	0.6323	466.12	0.115	Yes
Klf3	Il7r	0.6321	280.1	0.103	No
Klf6	Adgre5	0.6321	280.1	0.096	Yes
Rbpj	Podnl1	0.6321	280.1	0.096	No
Zfp512	AC163354.1	0.6321	280.1	0.095	No
Maf	Hif1a	0.63205	280.09	0.087	No
Eomes	Ms4a6b	-0.632	280.07	-0.07	Yes
Stat3	Itgb1	-0.63195	295.08	-0.076	Yes
Dnmt1	Bzw2	0.63155	466.11	0.111	Yes
Hmg20a	Xcl1	0.63155	466.11	0.114	No
Mtf2	Lars2	-0.63155	466.11	-0.11	No
Mxd1	Rps7	0.63155	466.11	0.109	No
Prdm9	Gimap7	0.63155	466.11	0.108	Yes
Rest	Tmem176a	-0.63155	466.11	-0.11	Yes
Satb1	Fam120b	0.63155	466.11	0.108	Yes
Vezf1	Nsd1	0.63155	466.11	0.114	Yes
Etv3	Il12rb2	0.63125	280.04	0.038	Yes
Gata3	Rsf1	0.63125	280.04	0.04	Yes
Mef2a	P2rx7	0.63125	280.04	0.036	Yes
Nfatc1	Chordc1	0.63125	280.04	0.039	Yes
Stat1	Herc1	0.63125	280.04	0.042	Yes
Zbtb7a	Rpl23a	0.63125	280.04	0.041	Yes
Prdm9	Zfp638	0.631	466.1	0.104	Yes
Rarg	Pou2f2	0.631	466.1	0.097	Yes
Srebf2	Cfl1	0.631	466.1	0.103	Yes
Stat3	Mitd1	0.631	466.1	0.097	Yes
Tfdp2	Fam46a	0.631	466.1	0.101	Yes
Pou2f2	Gimap5	0.6309	280.03	0.103	Yes
Stat1	Rpl6	-0.6309	280.03	-0.03	Yes
Ikzf2	Phf11b	0.63085	417.09	0.087	Yes
Nfib	Eng	0.6308	279.23	0.226	No
Pa2g4	Gm10076	0.63075	279.12	0.118	No
Gata3	Il1rl1	0.63065	279.1	0.103	No
Satb1	Atpif1	-0.63065	279.1	-0.1	No
Klf3	Ranbp1	-0.63055	336.06	-0.065	Yes
Klf3	mt-Nd2	0.63055	279.07	0.075	No
Egr2	Tagap	0.63005	466.09	0.093	Yes
Irf7	Abcb1a	0.63005	466.09	0.089	Yes
Irf9	Oas1a	0.63005	466.09	0.094	Yes
Klf4	Fam46a	0.63005	466.09	0.09	Yes
Mtf2	AY036118	-0.63005	466.09	-0.09	No
Pknox1	Arl4d	0.63005	466.09	0.09	Yes
Rest	Hivep2	0.63005	466.09	0.089	Yes
Sp1	Mef2a	0.63005	466.09	0.086	Yes
Vezf1	Il2ra	0.63005	466.09	0.093	Yes
Zfp445	mt-Nd1	0.63005	466.09	0.094	No
Foxp3	Ebf1	0.6298	279.06	0.055	Yes
Ikzf2	mt-Co1	0.6298	279.06	0.055	No
Maf	Arid5b	0.6298	279.06	0.056	Yes
Mef2a	Sec63	0.6298	279.06	0.058	Yes
Tcf7	Ptpn7	-0.6298	361.05	-0.063	Yes
Egr1	Gm20186	0.6295	466.08	0.078	No
Egr2	Cirbp	-0.6295	466.08	-0.078	Yes
Hes7	Tcrg-C2	0.6295	466.08	0.077	Yes
Klf7	Rpl11	0.6295	466.08	0.085	Yes
Rreb1	Hspa8	0.6295	466.08	0.079	Yes
Vezf1	Rora	0.6295	466.08	0.081	Yes
Fosb	Cxcl10	0.6293	279.05	0.049	No
Irf7	Clec2d	0.6293	279.05	0.051	Yes
Mef2a	Cln3	0.6293	279.05	0.048	Yes
Zbtb7a	Herc1	0.6293	279.05	0.052	Yes
Egr1	AW112010	-0.6289	466.07	-0.074	Yes
Gata3	Il17a	0.6289	279.04	0.037	Yes
Irf9	Ppa1	0.6289	466.07	0.066	Yes
Pknox1	Rpl10a	-0.6289	466.07	-0.068	No
Rbpj	Sulf2	0.6289	279.04	0.051	Yes
Sp1	Rif1	0.6289	466.07	0.066	Yes
Stat3	Akap9	0.6289	279.04	0.044	Yes
Zfp383	Vps37b	0.6289	466.07	0.07	Yes
Stat3	Gem	0.62885	466.06	0.059	Yes
Mef2a	Arsb	0.6287	279.03	0.033	Yes
Mef2a	Hdac7	0.6287	465.16	0.158	Yes
Zbtb16	Dtx1	0.6287	279.03	0.065	Yes
Maf	Il23r	0.6286	279.02	0.024	Yes
Meis2	Itgb2	0.6286	465.15	0.154	Yes
Jun	Rpl3	-0.62855	278.13	-0.13	Yes
Ebf1	Cd79b	0.6284	278.11	0.105	No
Hmg20a	Thy1	0.6284	465.14	0.135	No
Phf21a	Nfkbia	-0.6284	465.14	-0.14	No
Crem	Cirbp	0.62825	278.09	0.089	No
Foxp3	H2afz	0.62825	278.09	0.088	No
Klf2	Prdx1	0.62825	278.09	0.087	No
Smad5	Itga4	-0.62805	465.13	-0.13	No
Sp110	Pdia3	0.62805	278.08	0.084	No
Stat3	Rps19	0.62805	465.13	0.128	No
Zfp287	Cd48	0.62805	465.13	0.131	Yes
Junb	Cdc14a	-0.6279	278.06	-0.058	Yes
Klf3	Mbp	0.6279	278.06	0.078	Yes
Sox4	Reep3	0.6279	278.06	0.076	Yes
Irf1	Fchsd2	0.6278	331.07	0.072	Yes
Nr4a2	Osbpl3	0.6278	278.05	0.053	Yes
Ar	Itga4	0.6277	278.04	0.038	Yes
Runx2	Itga4	0.6277	278.04	0.037	Yes
Eomes	Ctss	-0.62725	465.12	-0.12	No
Hif1a	Smarcc2	0.62725	465.12	0.124	Yes
Ikzf2	Klrd1	0.62725	465.12	0.12	Yes
Meis2	Irf9	0.62725	465.12	0.121	Yes
Nr1d1	Mxd4	0.62725	465.12	0.122	Yes
Prdm9	Cep250	0.62725	465.12	0.116	Yes
Satb1	Ak2	0.62725	465.12	0.117	Yes
Stat1	Gzmb	0.62725	465.12	0.116	Yes
Zfp612	Mga	0.62725	465.12	0.121	Yes
Ikzf2	Retreg1	0.62715	278.03	0.032	Yes
Stat1	Foxn3	-0.62715	278.03	-0.095	Yes
Fosb	Trbc2	-0.62705	278.02	-0.02	Yes
Junb	Tesc	-0.62705	278.02	-0.023	Yes
Nr2f2	Adgrl4	0.627	277.14	0.144	No
Pa2g4	Cycs	0.6269	277.11	0.112	No
Stat1	Zfp36l2	-0.6269	277.11	-0.11	Yes
Cebpb	Syne2	0.62655	465.11	0.108	Yes
Mafa	Rpl3	0.62655	465.11	0.111	Yes
Nr2c2	Tbc1d10b	0.62655	465.11	0.111	Yes
Pou2f2	Rnf213	0.62655	465.11	0.106	Yes
Rora	AI504432	0.62655	465.11	0.11	Yes
Zfp113	Cd38	0.62655	465.11	0.106	Yes
Zfp113	Gapdh	0.62655	465.11	0.114	Yes
Foxp3	Slamf6	0.62645	277.1	0.101	No
Ikzf2	Traf1	0.62645	277.1	0.104	No
Klf6	Iigp1	-0.6264	277.08	-0.079	Yes
Klf2	Cd72	-0.62635	277.07	-0.072	Yes
Creb1	Xpr1	0.6262	277.06	0.056	Yes
Klf2	Hdac7	-0.6262	277.06	-0.057	Yes
Maf	Cirbp	-0.6262	277.06	-0.06	Yes
Ar	Ramp1	0.6259	465.1	0.097	Yes
Ebf1	Rin3	0.6259	465.1	0.1	Yes
Hmg20a	Kdm3b	0.6259	465.1	0.101	Yes
Meis2	Tnfrsf13b	0.6259	465.1	0.103	Yes
Sp6	Rps19	0.6259	465.1	0.101	Yes
Stat2	Trgv2	0.6259	465.1	0.099	Yes
Junb	Foxo3	-0.6258	277.05	-0.055	Yes
Maf	Clps	-0.6258	277.05	-0.048	No
Ar	Cela1	-0.62565	465.09	-0.092	Yes
Mef2c	Klre1	0.62565	465.09	0.089	Yes
Stat3	Rnmt	0.62565	465.09	0.095	Yes
Ar	S100a4	0.62515	277.04	0.037	Yes
Cebpb	Coro2a	0.62515	277.04	0.044	Yes
Egr1	Rpl41	-0.62515	465.08	-0.086	Yes
Irf4	Cd5	0.62515	277.04	0.037	Yes
Klf3	Mxd4	0.62515	277.04	0.042	Yes
Klf3	Rpl28	0.62515	465.08	0.078	Yes
Mef2a	Gm26532	0.62515	465.08	0.076	Yes
Mef2c	Cirbp	0.62515	465.08	0.085	Yes
Rbpj	Sntb2	0.62515	277.04	0.044	Yes
Zbtb7a	Cfl1	0.62515	465.08	0.081	Yes
Foxp3	Add3	0.62505	277.03	0.034	Yes
Ikzf2	Ifi27l2a	0.62505	277.03	0.03	No
Irf9	Cyba	0.62475	465.07	0.068	Yes
Jun	Nr4a2	-0.62475	277.02	-0.015	Yes
Mef2c	Prdx6	0.62475	465.07	0.072	Yes
Nr2c2	Pa2g4	0.62475	465.07	0.073	Yes
Sp1	Sec63	0.62475	465.07	0.07	Yes
Stat1	Rrbp1	0.62475	277.02	0.019	Yes
Satb1	Il9r	-0.6247	276.1	-0.096	No
Klf2	Calca	0.6246	465.06	0.055	Yes
Klf4	Bnip3l	0.6246	465.06	0.061	Yes
Klf7	Fbl	0.62455	465.05	0.05	Yes
Eomes	Fcer1g	0.6244	276.09	0.095	No
Rbpj	Ccr2	0.6244	276.09	0.085	No
Satb1	Lgals3	-0.6244	276.09	-0.092	No
Bhlhe40	Cd82	0.62425	276.08	0.079	No
Foxo3	Tbl1xr1	0.62425	464.16	0.162	Yes
Klf4	Hsph1	0.62425	464.16	0.162	No
Hif1a	Odc1	0.62405	276.07	0.071	No
Myb	Rpl27	0.62405	464.15	0.148	Yes
Myc	Rpl35	0.62405	464.15	0.147	No
Rbpj	Efhd2	0.62405	276.07	0.072	No
Nr4a1	Id2	-0.624	276.06	-0.058	No
Hif1a	Zmiz1	0.62385	464.13	0.131	Yes
Maf	Arap2	0.62385	464.13	0.127	Yes
Meis2	Itga2	0.62385	464.13	0.131	Yes
Fosl2	Art2b	-0.62375	276.05	-0.049	Yes
Stat1	Atxn1	0.62375	276.05	0.052	Yes
Bach2	Ifi209	0.6235	464.12	0.119	Yes
Egr2	Msi2	0.6235	464.12	0.117	Yes
Phf21a	Rplp0	-0.6235	464.12	-0.12	No
Spi1	Coro1a	0.6235	464.12	0.125	Yes
Zbtb37	Svil	0.6235	464.12	0.124	Yes
Hivep2	Itpr2	0.62285	276.04	0.045	Yes
Irf1	Fam208b	0.62285	276.04	0.038	Yes
Irf1	R3hdm1	0.62285	276.04	0.042	Yes
Irf1	Rps6	0.62285	291.05	0.052	Yes
Kdm2b	Hist1h1a	0.62285	464.11	0.106	Yes
Maf	Themis	0.62285	276.04	0.038	Yes
Nfatc1	Ccr2	0.62285	276.04	0.036	Yes
Nr1d1	Nucb1	0.62285	464.11	0.107	Yes
Nr2f2	Sp1	0.62285	464.11	0.114	Yes
Pou2f2	Ar	0.62285	276.04	0.036	Yes
Rbpj	Prkcb	0.62285	464.11	0.114	Yes
Spi1	Mef2c	0.62285	276.04	0.037	Yes
Stat3	Ahnak	0.62285	276.04	0.042	Yes
Zbtb20	Dnajc1	0.62265	464.1	0.104	Yes
Zbtb37	Rplp0	0.62265	464.1	0.096	Yes
Zfp383	Ctrb1	-0.62265	464.1	-0.098	No
Zfp81	Psme2	-0.62265	464.1	-0.098	Yes
Bach2	Myo6	0.62225	464.09	0.091	Yes
Fos	Gm26532	0.62225	276.03	0.031	No
Gata3	Ccr6	0.62225	276.03	0.032	Yes
Irf1	P2rx7	0.62225	276.03	0.032	Yes
Klf6	Trbc1	0.62225	276.03	0.027	Yes
Stat1	Mlec	0.62225	276.03	0.034	Yes
Zbtb16	Hspa5	0.62225	276.03	0.027	Yes
Zfp383	Dnaja1	0.62225	464.09	0.086	Yes
Nr4a1	Egr3	0.62205	276.02	0.024	Yes
Stat1	Trip4	0.62205	276.02	0.018	Yes
Tcf7	Gimap8	0.62205	400.14	0.141	Yes
Tcf7	Tsc22d3	0.62205	454.08	0.077	Yes
Etv3	Hsp90b1	0.6218	464.08	0.081	Yes
Irf7	Trim30a	0.6218	464.08	0.083	Yes
Junb	Rps3a1	0.6218	276.01	0.014	No
Mafa	Bcl2l11	0.6218	464.08	0.076	Yes
Runx2	Pfn1	-0.6218	464.08	-0.077	Yes
Eomes	Slamf7	0.62165	464.07	0.069	Yes
Eomes	Tcf7	-0.62165	464.07	-0.065	Yes
Sp110	Id2	0.62165	275.09	0.088	No
Egr1	Dusp10	0.6216	464.05	0.054	Yes
Bhlhe40	Klrc2	0.62145	275.07	0.069	No
Hivep2	Sgms1	0.62145	463.16	0.158	Yes
Klf2	Ttr	0.62145	275.07	0.067	No
Arid3a	Fam111a	0.62135	463.14	0.142	Yes
Klf2	Hsp90ab1	0.62135	463.14	0.144	Yes
Junb	Igtp	0.6213	463.13	0.127	Yes
Junb	Slc39a10	-0.6211	275.06	-0.065	Yes
Klf3	Pim1	0.6211	275.06	0.061	Yes
Nr4a1	Cxcl10	0.6211	275.06	0.056	No
Rora	Itgb3	0.6211	275.06	0.062	Yes
Gata3	Prkd3	0.62075	463.12	0.119	Yes
Nr2f2	Inpp5b	0.62075	463.12	0.122	Yes
Rest	Nlk	0.62075	463.12	0.12	Yes
Tcf7	Hspa1b	0.62075	463.12	0.118	Yes
Zbtb7b	Tapbpl	0.62075	463.12	0.115	Yes
Zfp445	Trim25	0.62075	463.12	0.123	Yes
Zfp81	Tyrobp	0.62075	463.12	0.123	Yes
Bhlhe40	Klre1	0.62045	275.05	0.051	Yes
Foxp3	F2rl1	0.62045	275.05	0.051	Yes
Irf7	Mitd1	0.62045	304.05	0.055	Yes
Irf8	Ncl	-0.62045	275.05	-0.052	Yes
Junb	Fam120b	-0.62045	275.05	-0.046	Yes
Mef2c	Trac	-0.62045	275.05	-0.054	Yes
Klf4	Gm2682	-0.62025	275.04	-0.041	Yes
Maf	Ccl5	-0.62025	275.04	-0.039	Yes
Maf	Cd6	0.62025	275.04	0.044	Yes
Mef2a	Tnfsf14	0.62025	275.04	0.036	Yes
Arid5b	Serpina3g	0.6198	463.11	0.105	Yes
Hivep1	Zmiz1	0.6198	463.11	0.105	Yes
Hmg20a	Gpr183	-0.6198	463.11	-0.11	No
Klf4	Dusp5	0.6198	463.11	0.106	Yes
Mef2c	Klra1	0.6198	463.11	0.107	Yes
Mxd1	Rps6	0.6198	463.11	0.109	No
Nr1d1	Apobr	0.6198	463.11	0.107	Yes
Vezf1	Pdcd1	0.6198	463.11	0.107	Yes
Zfp322a	Golga4	0.6198	463.11	0.109	Yes
Ikzf2	Gm26532	0.61965	275.03	0.026	Yes
Junb	Mt1	0.61965	275.03	0.03	Yes
Mxd1	Baz1b	0.61965	398.09	0.088	Yes
Ikzf2	Il23r	0.6196	275.02	0.059	Yes
Fos	Runx2	0.6195	275.01	0.015	Yes
Nr4a1	Cd69	-0.6195	275.01	-0.059	Yes
Ebf1	Lpar6	0.61925	463.1	0.098	Yes
Hif1a	Wdr43	0.61925	463.1	0.098	Yes
Ikzf2	Dnajc1	0.61925	463.1	0.095	Yes
Klf7	Rpl24	0.61925	463.1	0.095	Yes
Nfib	Rspo3	0.61925	274.26	0.264	No
Meis2	Fabp4	0.6192	274.17	0.17	No
Rora	Oaz1	0.61915	274.09	0.094	No
Irf8	Cln3	0.619	463.09	0.089	Yes
Klf3	Ddit4	0.619	463.09	0.089	Yes
Nfatc1	Neb	0.619	463.09	0.094	Yes
Foxp3	F2r	-0.61885	274.08	-0.081	No
Jund	Stip1	0.61885	274.08	0.077	No
Mxd1	Klrc2	0.61885	274.08	0.079	No
Cebpb	Apoa2	0.61875	274.07	0.074	No
Rbpj	Rpl8	-0.61875	274.07	-0.066	No
Hif1a	Dnajc2	0.6185	463.08	0.076	Yes
Klf3	Fosl2	-0.6185	463.08	-0.082	Yes
Sp1	Marf1	0.6185	463.08	0.075	Yes
Zfp287	Arap2	0.6185	463.08	0.079	Yes
Zfp322a	1810011H11Rik	0.6185	463.08	0.079	Yes
Gata3	Trappc8	0.6184	274.05	0.05	Yes
Irf1	Gbp5	0.6184	274.05	0.049	Yes
Klf3	Tmsb10	0.6182	463.07	0.066	Yes
Sp1	Tmem256	0.6182	463.07	0.067	Yes
Stat3	Erh	0.6182	463.07	0.073	Yes
Zbtb37	Rpl28	0.6182	463.07	0.074	Yes
Eomes	Rgs3	0.61775	463.06	0.064	Yes
Irf1	Erh	0.61775	274.04	0.045	Yes
Klf7	Tubb4b	0.61775	463.06	0.058	Yes
Maf	Gm26740	0.61775	274.04	0.041	Yes
Nr4a2	Cdc25b	0.61775	274.04	0.035	Yes
Stat3	Ctrl	-0.61775	463.06	-0.061	Yes
Stat3	Cycs	0.61775	463.06	0.065	Yes
Tcf7	Coro2a	-0.61775	274.04	-0.062	Yes
Vezf1	Tmsb10	0.61775	274.04	0.044	Yes
Egr1	Klf6	0.61765	463.03	0.03	Yes
Nr4a2	Art2b	-0.61765	274.02	-0.018	Yes
Arid5b	Il18r1	0.61755	462.18	0.178	Yes
Rora	Ubb	0.61755	273.11	0.108	No
Foxp3	Cd74	0.6175	273.08	0.075	No
Mafa	Eef1a1	0.6174	462.17	0.169	No
Ybx3	Rpl9	0.6174	462.17	0.167	No
Zfp81	AY036118	0.61735	462.15	0.147	No
Klf4	mt-Nd3	0.61715	273.06	0.057	No
Nr4a2	Cxcl10	0.61715	273.06	0.061	No
Stat1	Ptma	-0.61715	273.06	-0.057	Yes
Zfp383	Ccnd2	0.61715	462.13	0.13	Yes
Dnmt1	Cd82	0.61695	462.12	0.116	Yes
Klf4	mt-Co1	0.61695	462.12	0.117	No
Sp110	Srgn	0.61695	462.12	0.116	Yes
Tcf7l1	Axin2	0.61695	462.12	0.121	Yes
Crem	mt-Nd1	0.61665	273.05	0.052	No
Crem	mt-Nd3	0.61665	273.05	0.048	No
Rora	mt-Co2	0.61665	273.05	0.053	No
Vezf1	Hdac7	0.61665	332.07	0.068	Yes
Vezf1	Ptpn7	0.61665	273.05	0.066	Yes
Zbtb7a	Bdp1	0.61665	273.05	0.045	Yes
Dnmt1	H3f3a	0.61625	462.11	0.106	Yes
Egr1	D10Wsu102e	0.61625	462.11	0.106	Yes
Egr2	Ier2	0.61625	462.11	0.106	Yes
Junb	Gngt2	0.61625	462.11	0.109	Yes
Rora	Pbxip1	0.61625	462.11	0.108	Yes
Rorc	Hivep1	0.61625	462.11	0.114	Yes
Tfap4	Nabp1	0.61625	462.11	0.109	Yes
Zfp445	Dusp5	0.61625	462.11	0.111	No
Fos	Dnaja1	0.616	273.04	0.038	No
Klf6	Limd1	0.616	430.1	0.099	Yes
Pou2f2	Iigp1	0.616	273.04	0.036	Yes
Rarg	Cd226	-0.616	273.04	-0.044	Yes
Vezf1	Ash1l	0.616	352.05	0.047	Yes
Fosl2	Lsp1	-0.6158	273.03	-0.031	Yes
Pou2f2	Pdcd4	0.6158	273.03	0.058	Yes
Tcf7	Cd200	0.6158	273.03	0.028	Yes
Zbtb16	Cxcr3	0.6158	273.03	0.028	Yes
Hmg20a	Txk	0.61525	462.1	0.096	Yes
Klf6	mt-Atp6	0.61525	273.02	0.02	No
Pou2f2	Cd160	-0.61525	273.02	-0.049	Yes
Stat1	Dars	0.61525	462.1	0.095	Yes
Vezf1	Aftph	0.61525	462.1	0.099	Yes
Zbtb16	Ly9	0.61525	280.08	0.077	Yes
Zbtb37	Pex6	0.61525	462.1	0.098	Yes
Zfp113	Hspbp1	0.61525	462.1	0.099	Yes
Zfp287	Gimap4	0.61525	462.1	0.098	Yes
Zfp287	Pnlip	-0.61525	462.1	-0.098	No
Zfp612	Slfn1	0.61525	462.1	0.096	Yes
Junb	Nrip1	0.61515	273.01	0.015	Yes
Nr4a1	mt-Nd3	0.61515	273.01	0.013	No
Nr4a1	Itih5	0.6151	304.05	0.053	Yes
Ebf1	Fcer2a	0.61505	272.18	0.179	No
Xbp1	Hsp90b1	0.615	272.1	0.096	No
Fosb	S100a4	0.6149	272.09	0.087	No
Rbpj	Psmb10	0.6149	272.09	0.091	No
Hmg20a	Itpr2	0.61455	462.09	0.086	Yes
Irf7	Irgm2	0.61455	462.09	0.087	Yes
Klf2	Hk2	0.61455	462.09	0.09	Yes
Mafa	Gm10076	0.61455	462.09	0.093	No
Nr2f2	Bcap31	0.61455	462.09	0.093	Yes
Smad5	Slc2a3	0.61455	462.09	0.093	Yes
Tfap4	Coro2a	0.61455	462.09	0.088	Yes
Spi1	Lrrc25	0.6145	272.08	0.075	Yes
Stat3	Gm26532	0.6144	462.08	0.083	Yes
Tfap4	Trbc2	0.6144	462.08	0.085	Yes
Egr1	Gm12840	0.6143	272.07	0.069	No
Sox4	Marcks	0.6143	272.07	0.069	Yes
Atf6	Fosl2	0.6141	462.07	0.073	Yes
Etv5	Zfp36l1	-0.6141	462.07	-0.069	Yes
Stat3	Hnrnpr	0.6141	462.07	0.066	Yes
Zfp383	Msi2	0.6141	462.07	0.073	Yes
Junb	Rpl14	0.6139	272.05	0.047	No
Klf2	Cdk5rap3	-0.6139	272.05	-0.048	Yes
Maf	Hook3	0.6139	272.05	0.047	Yes
Mef2a	Gem	0.6139	272.05	0.05	Yes
Hes7	Asb2	0.61385	462.05	0.055	Yes
Ybx3	Rpl21	0.6138	461.17	0.169	No
Irf1	Hdac7	-0.6135	272.04	-0.041	Yes
Irf1	Rsrp1	0.6135	272.04	0.041	Yes
Mef2a	Pbxip1	0.6135	461.15	0.147	Yes
Nfatc1	Il2rb	-0.6135	461.15	-0.15	No
Rarg	Il2rb	-0.6135	272.04	-0.036	Yes
Vezf1	Arglu1	0.6135	272.04	0.037	Yes
Gata3	Cd226	0.61345	461.14	0.135	Yes
Fosl2	Gm20186	0.61335	272.03	0.025	No
Jund	Egr3	0.61335	272.03	0.033	Yes
Bhlhe40	Hsp90b1	0.613	272.02	0.065	Yes
Irf7	Rsrp1	0.613	461.13	0.134	Yes
Nr4a1	Rb1cc1	0.613	272.02	0.022	Yes
Nr4a2	Nrp1	0.613	461.13	0.129	Yes
Runx2	Rpl9	-0.613	461.13	-0.13	No
Tcf7	Tasp1	-0.613	272.02	-0.016	Yes
Zbtb37	Mitd1	0.613	461.13	0.131	Yes
Pa2g4	Rpl31	0.61295	271.11	0.106	No
Cebpb	Dbi	0.61285	271.1	0.096	No
Mef2c	Ighd	0.61285	271.1	0.102	No
Meis2	Nrp1	0.6128	271.08	0.081	Yes
Arid3a	Zfp445	0.6125	461.12	0.118	Yes
Junb	Ahnak	0.6125	461.12	0.12	Yes
Mtf1	Irf8	0.6125	461.12	0.118	Yes
Nr2f2	Trac	0.6125	461.12	0.12	Yes
Rorc	Itgb3	0.6125	461.12	0.116	Yes
Spi1	Man2a1	0.6125	461.12	0.12	Yes
Ar	Mgst2	0.61225	461.11	0.114	Yes
Ikzf2	Trdv4	0.61225	271.06	0.061	No
Irf9	Hsp90b1	0.61225	461.11	0.108	Yes
Maf	Gimap8	0.61225	271.06	0.062	Yes
Stat2	Ifit1	0.61225	456.11	0.108	Yes
Gata3	Axin2	0.612	271.05	0.049	Yes
Ikzf2	Ankhd1	0.612	379.08	0.083	Yes
Klf4	Tsc22d1	0.612	271.05	0.053	Yes
Satb1	Nlk	0.612	288.08	0.079	Yes
Stat1	Wfdc21	-0.612	271.05	-0.05	Yes
Hes7	Dzip1	0.6116	461.1	0.098	Yes
Hmg20a	Itga1	0.6116	461.1	0.099	No
Irf9	Cd48	0.6116	461.1	0.1	Yes
Irf9	Isg20	0.6116	461.1	0.095	Yes
Sox4	Rpl27	0.6116	461.1	0.104	Yes
Xbp1	Golgb1	0.6116	461.1	0.099	Yes
Zbtb7a	Pglyrp2	0.6116	461.1	0.104	Yes
Zfp597	Gigyf2	0.6116	461.1	0.099	Yes
Crem	Etv3	0.61135	271.04	0.036	Yes
Maf	Ifi209	0.61135	271.04	0.037	Yes
Mef2c	Ccr7	0.61135	271.04	0.056	Yes
Nr4a2	Socs2	-0.61135	271.04	-0.038	Yes
Sp1	Rplp0	-0.61135	271.04	-0.041	Yes
Creb1	Nol8	0.6112	461.09	0.092	Yes
Etv3	Cd160	0.6112	461.09	0.087	No
Zfp287	Ctrb1	-0.6112	461.09	-0.088	No
Fosb	Serpinb9	0.61115	294.05	0.053	Yes
Meis2	Stab1	0.6111	270.15	0.151	No
Atf6	Zfp36l1	0.6109	461.08	0.084	Yes
Irf8	Rac2	0.6109	461.08	0.082	Yes
Mafa	Uba52	0.6109	461.08	0.083	Yes
Mef2c	Mzb1	0.6109	270.13	0.132	No
Satb1	Foxn3	0.61085	270.11	0.107	No
Jund	Trbc2	0.6108	442.09	0.097	Yes
Egr1	Cd74	0.6107	270.08	0.078	No
Satb1	Il12rb2	0.6107	270.08	0.08	No
Creb1	Rgs2	0.6104	461.07	0.075	No
Irf9	Vps37b	-0.6104	461.07	-0.069	Yes
Klf6	AC163354.1	0.6104	270.07	0.073	Yes
Nfatc1	Klrg1	0.6104	461.07	0.073	Yes
Rel	2810474O19Rik	0.6104	461.07	0.07	Yes
Zfp597	Foxn3	0.6104	461.07	0.067	Yes
Klf6	Rpl3	-0.61035	461.05	-0.074	Yes
Creb1	Oaz1	0.6103	461.04	0.044	Yes
Foxp3	P4ha1	0.61015	270.06	0.059	Yes
Irf8	P2rx7	-0.61015	270.06	-0.057	Yes
Pou2f2	Irf4	0.61015	270.06	0.056	Yes
Foxp3	Iqgap2	0.61005	460.15	0.149	Yes
Hif3a	Bcl2l11	0.61005	460.15	0.15	Yes
Klf4	Rpl9	0.61	460.14	0.143	No
Arid5b	Tbc1d4	0.60985	270.05	0.045	Yes
Irf1	Trappc8	0.60985	270.05	0.05	Yes
Klf7	Cst3	0.60985	400.08	0.077	Yes
Bhlhe40	Izumo1r	0.60965	460.13	0.129	Yes
Nr2f2	Scaf8	0.60965	460.13	0.128	Yes
Phf21a	Rcbtb2	0.60965	460.13	0.128	Yes
Sp140	Rpl17	0.60965	460.13	0.13	No
Klf3	Nsd1	0.6094	270.04	0.041	Yes
Maf	Egr1	0.6094	270.04	0.037	Yes
Rbpj	Tapbpl	0.6094	397.09	0.086	Yes
Sp1	Rpl23a	0.6094	323.03	0.037	Yes
Vezf1	Rpl10	0.6094	270.04	0.042	Yes
Ebf1	Bcl2l1	0.60915	460.12	0.118	Yes
Fosb	Klrc2	0.60915	460.12	0.123	Yes
Fosb	Klre1	0.60915	460.12	0.116	Yes
Nr4a1	Scaf8	0.60915	460.12	0.123	Yes
Rarg	Srebf2	0.60915	460.12	0.121	Yes
Fos	Alcam	0.60885	270.03	0.029	Yes
Fosl2	Tspan32	0.60885	328.09	0.093	Yes
Irf1	Ccr5	0.60885	270.03	0.027	Yes
Runx2	S100a6	0.60885	270.03	0.032	Yes
Vezf1	Bcap31	0.60885	270.03	0.033	Yes
Zbtb16	Nsd1	0.60885	403.11	0.113	Yes
Jun	Bnip3l	0.6087	270.02	0.019	Yes
Maf	Rgcc	0.6087	270.02	0.02	Yes
Tcf7	Gimap5	-0.6087	270.02	-0.019	Yes
Ar	Rps27a	0.6082	460.11	0.11	Yes
Bach2	Camk1d	0.6082	460.11	0.109	Yes
Crem	Nfatc1	0.6082	460.11	0.115	Yes
Hmg20a	Tsc22d3	-0.6082	460.11	-0.11	No
Ikzf2	Larp1	0.6082	460.11	0.111	Yes
Irf7	Msi2	0.6082	460.11	0.108	Yes
Klf6	Chd4	0.6082	460.11	0.11	Yes
Nfib	Igfbp7	0.6082	269.2	0.202	No
Rest	Taok3	0.6082	460.11	0.115	Yes
Nfib	Stab1	0.60815	269.16	0.162	No
Meis2	Timp3	0.6081	269.14	0.141	No
Nr2f2	Fcgr2b	0.608	269.12	0.118	No
Pa2g4	Eno1	0.608	269.12	0.119	No
Foxp3	5830411N06Rik	0.60795	269.1	0.102	No
Mxd4	Rpl10a	-0.6079	269.08	-0.078	No
Cebpg	Klra9	0.60755	460.1	0.102	Yes
Ikzf2	Nrd1	0.60755	460.1	0.102	Yes
Sox4	Gzmb	0.60755	460.1	0.102	Yes
Sp6	Dnajc2	0.60755	460.1	0.099	Yes
Stat2	Isg15	0.60755	460.1	0.097	Yes
Tfdp2	Taf1	0.60755	460.1	0.095	Yes
Zfp612	Tcf20	0.60755	460.1	0.1	Yes
Egr1	Fcer2a	0.6074	269.06	0.058	Yes
Etv3	Gcc2	0.6074	396.07	0.073	Yes
Maf	Phgdh	0.6074	269.06	0.064	Yes
Irf4	Fam208b	0.60725	460.09	0.093	Yes
Stat3	Pim1	0.60725	460.09	0.089	Yes
Zfp383	Ash1l	0.60725	460.09	0.089	Yes
Crem	Clcn3	0.6069	269.04	0.041	Yes
Irf1	Cxcl10	0.6069	269.04	0.043	Yes
Irf1	Gpx1	0.6069	269.04	0.042	Yes
Irf1	Ptpn6	0.6069	269.04	0.043	Yes
Irf8	Srsf7	0.6069	269.04	0.042	Yes
Mef2a	Hspa5	0.6069	269.04	0.04	Yes
Stat1	Zfpm1	0.6069	269.04	0.042	Yes
Hes7	Ankhd1	0.6066	460.08	0.083	Yes
Hes7	Manf	0.6066	460.08	0.079	Yes
Irf9	Rtp4	0.6066	460.08	0.082	Yes
Klf3	Rps6ka1	0.6066	460.08	0.076	Yes
Myc	Mb21d1	0.6066	460.08	0.085	Yes
Vezf1	Cd83	0.6066	460.08	0.082	Yes
Irf9	Usp18	0.60635	460.07	0.073	Yes
Klf2	Dopey2	-0.60635	269.03	-0.03	Yes
Maf	Taldo1	0.60635	269.03	0.033	Yes
Rora	Gpr183	0.60635	269.03	0.03	Yes
Sp1	Hdlbp	0.60635	460.07	0.067	Yes
Hes7	Tcrg-C1	0.6063	460.06	0.061	Yes
Sp1	Thy1	0.60615	269.02	0.024	Yes
Tcf7	Cxcr4	0.60615	274.07	0.066	Yes
Tcf7	Cyth1	0.60615	459.16	0.16	Yes
Nfe2l1	Kdm2b	0.60605	459.15	0.149	Yes
Stat1	Adgre5	0.60605	269.01	0.011	Yes
Gata3	Cish	0.606	459.14	0.14	Yes
Cebpb	Nxpe3	0.60585	459.13	0.131	Yes
Nfib	Bgn	0.6058	268.22	0.216	No
Nfib	F8	0.60575	268.19	0.188	No
Junb	Eif4g1	-0.6057	268.11	-0.11	No
Dnmt1	Asap1	0.60545	459.12	0.121	Yes
E430018J23Rik	Hivep2	0.60545	459.12	0.117	Yes
Irf8	Klrb1c	0.60545	268.08	0.082	Yes
Meis2	Ripor2	0.60545	459.12	0.117	Yes
Myb	Larp1	0.60545	459.12	0.122	Yes
Fosb	Id2	-0.60535	268.06	-0.055	No
Klf2	Zmiz1	-0.60535	268.06	-0.061	Yes
Ebf1	Gbp4	0.6051	459.11	0.114	Yes
Egr3	Zfp646	0.6051	459.11	0.112	Yes
Pou2f2	Myo6	0.6051	459.11	0.11	Yes
Sox4	Zfp36l2	0.6051	459.11	0.114	Yes
Zbtb37	Trim12c	0.6051	459.11	0.113	Yes
Hif3a	Chn2	0.60495	459.1	0.104	Yes
Irf4	AW112010	0.60495	459.1	0.099	Yes
Rest	Mrps5	0.60495	459.1	0.099	Yes
Bhlhe40	Ccr5	0.60455	268.05	0.054	No
Irf1	Ankib1	0.60455	268.05	0.047	Yes
Irf1	Gbp2	0.60455	268.05	0.047	Yes
Irf4	Socs2	-0.60455	268.05	-0.051	Yes
Klf3	Nhp2	0.60455	331.05	0.048	Yes
Maf	2210010C04Rik	-0.60455	268.05	-0.047	No
Maf	Sgms1	0.60455	268.05	0.082	Yes
Spi1	Pglyrp1	0.60455	268.05	0.05	Yes
Ar	Trav13-1	0.60435	268.04	0.044	Yes
Fosl2	Cd48	0.60435	268.04	0.067	Yes
Rora	B3galt2	0.60435	268.04	0.065	Yes
Tcf7	Ptger4	-0.60435	268.04	-0.042	Yes
Hes7	Casp8ap2	0.60395	459.09	0.094	Yes
Hivep2	Dtx3l	0.60395	459.09	0.093	Yes
Jund	Jund	0.60395	459.09	0.087	Yes
Kdm2b	mt-Atp6	0.60395	459.09	0.09	No
Rel	Coq10b	0.60395	459.09	0.086	No
Rel	Klrb1b	0.60395	459.09	0.086	Yes
Runx2	Rgs2	-0.60395	459.09	-0.086	Yes
Sp1	Il27ra	0.60395	459.09	0.089	Yes
Fosb	Gcnt2	0.60375	268.03	0.032	Yes
Jun	Appl1	0.60375	268.03	0.034	Yes
Nfatc1	Clec2d	0.60375	268.03	0.026	Yes
Stat1	Dgka	0.60375	268.03	0.034	Yes
Egr2	St13	0.6036	459.08	0.078	Yes
Irf4	Ddx60	0.6036	459.08	0.079	Yes
Irf8	Slfn1	0.6036	459.08	0.079	Yes
Ikzf2	Iqgap2	0.60345	455.11	0.112	Yes
Irf1	Mycbp2	0.60345	268.02	0.024	Yes
Rora	Icam1	0.60345	268.02	0.017	Yes
Foxp3	Angptl2	0.6034	267.12	0.12	No
Egr1	Ier3	0.6032	459.07	0.075	Yes
Junb	Baz1b	-0.6032	267.09	-0.094	No
Klf6	Bcl2l11	-0.6032	459.07	-0.071	Yes
Klf7	Vegfb	0.6032	459.07	0.074	Yes
Irf1	Eif5a	0.6031	278.06	0.062	Yes
Zfp287	Hist1h1c	0.6031	459.05	0.051	Yes
Ybx3	Rpl39	0.60305	458.18	0.185	No
Ybx3	Eef1a1	0.60295	458.16	0.158	No
Ybx3	Rps19	0.60295	458.16	0.165	No
Rorc	Tex2	0.6029	458.14	0.144	Yes
Kdm2b	Hspa8	0.60285	458.13	0.131	No
Junb	Itpr3	0.60255	267.05	0.048	Yes
Klf2	Car2	0.60255	267.05	0.052	No
Klf2	Cxcr3	-0.60255	267.05	-0.052	No
Nr4a2	Inpp4b	-0.60255	428.07	-0.067	Yes
Rbpj	Chn2	0.60255	267.05	0.047	Yes
Zbtb16	Gpr183	0.60255	267.05	0.052	Yes
Bbx	Dopey2	0.6024	458.12	0.122	Yes
Creb1	Tnfaip3	0.6024	458.12	0.124	No
Mafa	Rps18	0.6024	458.12	0.116	Yes
Maf	Ctrb1	-0.60235	267.04	-0.042	No
Mafa	4930453N24Rik	0.6022	458.11	0.115	Yes
Nr2f2	Sh3bgrl3	0.6022	458.11	0.113	Yes
Zfp445	Nr4a3	0.6022	458.11	0.115	No
Fosb	Tnfrsf4	0.60185	267.03	0.034	Yes
Ikzf2	Rora	0.60185	267.03	0.025	Yes
Irf1	AC163354.1	0.60185	267.03	0.033	Yes
Jund	Ranbp1	0.60185	267.03	0.034	Yes
Klf4	Rpl31	0.60185	267.03	0.027	Yes
Klf4	Rps17	0.60185	267.03	0.028	Yes
Maf	Baz2a	0.60185	267.03	0.027	Yes
Maf	2810474O19Rik	0.6018	267.02	0.015	Yes
Cebpb	Dido1	-0.60175	267.01	-0.047	Yes
Egr1	Ctla2a	0.60125	458.1	0.1	No
Foxp3	Rarg	0.60125	266.09	0.089	No
Junb	Ckb	0.60125	458.1	0.098	Yes
Klf3	Odc1	-0.60125	266.09	-0.092	Yes
Phf21a	mt-Atp6	-0.60125	458.1	-0.099	No
Sp6	Prdx2	0.60125	458.1	0.101	Yes
Stat1	Stat1	0.60125	458.1	0.099	Yes
Vezf1	Eva1b	0.60125	458.1	0.101	Yes
Zfp322a	Fam193a	0.60125	458.1	0.102	Yes
Zfp383	Tor1aip1	0.60125	458.1	0.1	Yes
Satb1	Itgal	0.6012	266.07	0.065	No
Fos	F11r	0.60105	266.06	0.057	Yes
Foxp3	Cdc25b	0.60105	266.06	0.058	No
Junb	Man2a2	-0.60105	266.06	-0.06	Yes
Bhlhe40	R3hdm1	0.6005	458.09	0.093	Yes
Fosl2	AI504432	-0.6005	458.09	-0.095	Yes
Klf4	Lmna	0.6005	266.05	0.052	Yes
Mef2c	Kcnq1ot1	0.6005	266.05	0.051	Yes
Mtf1	Fkbp2	0.6005	458.09	0.092	Yes
Mxd1	N6amt1	0.6005	458.09	0.095	Yes
Rarg	Kdm3b	0.6005	458.09	0.095	Yes
Rest	G3bp1	0.6005	266.05	0.054	Yes
Rorc	Ifitm2	0.6005	458.09	0.094	Yes
Stat1	Mcm4	0.6005	266.05	0.05	Yes
Stat2	Lpar6	0.6005	458.09	0.09	Yes
Irf8	Isg20	0.6003	458.08	0.082	Yes
Myc	Tcerg1	0.6003	458.08	0.082	Yes
Zfp287	1810011H11Rik	0.6003	458.08	0.084	Yes
Zfp287	2210010C04Rik	-0.6003	458.08	-0.084	No
Irf4	Ctla4	0.6	266.04	0.043	Yes
Junb	Cd38	-0.6	266.04	-0.044	Yes
Klf3	Cela1	-0.6	266.04	-0.037	Yes
Klf3	Dbi	0.6	458.07	0.074	No
Rbpj	Nsmaf	0.6	266.04	0.039	Yes
Tcf7	Gcnt2	-0.6	266.04	-0.043	Yes
Sp1	Eif4g1	0.59995	458.06	0.055	Yes
Egr1	Kdm6b	0.5998	458.05	0.052	Yes
Fos	Egr3	0.5998	266.02	0.019	Yes
Nr4a1	Chd2	-0.5998	266.02	-0.022	Yes
Hif1a	Actb	0.5997	457.15	0.155	No
Nfib	Adgrf5	0.5997	265.19	0.194	No
Pou2af1	Mta2	0.59965	457.13	0.132	Yes
Jun	Cxcr6	0.59955	412.06	0.09	Yes
Rbpj	Cd160	0.59955	365.08	0.091	No
Spi1	Cebpb	0.5995	265.08	0.076	Yes
Zbtb38	Id2	0.59945	265.07	0.07	No
Nr4a3	Klf4	0.5993	457.12	0.12	No
Phf21a	Psap	0.5993	457.12	0.124	Yes
Tcf7l1	Entpd1	0.5993	457.12	0.119	Yes
Etv3	Itih5	0.5992	292.05	0.056	Yes
Maf	Cd38	0.5992	265.06	0.055	Yes
Arid5b	Kctd2	0.59895	457.11	0.113	Yes
Bbx	Gigyf2	0.59895	457.11	0.112	Yes
Hmg20a	S1pr1	-0.59895	457.11	-0.11	No
Nr1d1	Lcp1	0.59895	457.11	0.11	Yes
Rora	1810011H11Rik	0.59895	457.11	0.107	Yes
Gata3	Surf4	0.59875	265.05	0.047	Yes
Jund	Csf2	0.59875	265.05	0.046	No
Sox4	Ifitm3	0.59875	265.05	0.05	Yes
Stat1	Rora	0.59875	265.05	0.053	Yes
Etv3	Gm20186	0.59835	265.04	0.042	Yes
Etv3	Rpl12	0.59835	265.04	0.036	Yes
Nfatc1	Cish	0.59835	265.04	0.039	Yes
Nr4a3	Il18rap	0.59835	265.04	0.041	No
Stat1	Hsp90ab1	0.59835	265.04	0.039	Yes
Stat1	Lgals9	0.59835	265.04	0.044	Yes
Stat1	Zmiz1	0.59835	265.04	0.042	Yes
Zbtb16	Arl4d	0.59835	265.04	0.038	Yes
Atf6	Egr1	0.59795	457.1	0.097	Yes
Bach2	Il27ra	0.59795	457.1	0.098	Yes
Fosl2	Mt1	0.59795	457.1	0.098	Yes
Klf3	Lmnb1	0.59795	457.1	0.103	Yes
Rreb1	Kdm2b	0.59795	457.1	0.096	Yes
Sp1	AW112010	-0.59795	457.1	-0.1	Yes
Srebf2	Pkp3	0.59795	457.1	0.097	Yes
Zfp383	Pnlip	-0.59795	457.1	-0.1	No
Ebf1	Thy1	0.5978	450.08	0.075	Yes
Jund	Glrx	0.5978	265.03	0.026	Yes
Sp1	Baz1b	0.5978	453.08	0.078	Yes
Foxp3	Ar	0.5977	265.02	0.015	Yes
Zbtb16	Adgre5	0.5977	265.02	0.019	Yes
Junb	Pde3b	0.59765	265.01	0.042	Yes
Mxd1	Pank3	0.5974	457.09	0.093	Yes
Nfib	Egfl7	0.5974	264.19	0.191	No
Rreb1	Itgb2	0.5974	457.09	0.093	Yes
Sp1	Tbl1xr1	0.5974	457.09	0.087	Yes
Vezf1	Xbp1	0.5974	457.09	0.086	Yes
Irf4	Clec2d	0.5973	457.08	0.084	Yes
Sp110	Rpl10	0.5973	264.1	0.097	No
Irf9	Mx1	0.597	457.07	0.072	Yes
Mef2a	Hsp90b1	0.597	264.09	0.089	No
Rorc	Ccr6	0.597	280.07	0.094	No
Satb1	Rpl27	0.597	264.09	0.088	No
Zfp597	Ubb	0.597	457.07	0.066	Yes
Zfp81	Trdc	0.597	457.07	0.068	Yes
Etv3	1810011H11Rik	0.5969	457.06	0.057	Yes
Nr4a2	Eef1b2	-0.5969	342.03	-0.077	Yes
Sp1	Ash1l	0.59685	457.05	0.054	Yes
Ebf1	Alcam	0.59675	264.07	0.074	Yes
Stat1	Pdia3	0.59675	264.07	0.066	No
Etv5	Prkcb	0.59665	456.14	0.14	Yes
Foxp3	Lcp1	0.59665	456.14	0.135	Yes
Ikzf2	Arl5a	0.59655	264.06	0.06	No
Klf4	Rps15	0.59655	264.06	0.064	Yes
Dnmt1	Psme2	0.5964	456.13	0.126	Yes
Rel	Bhlhe40	0.5964	456.13	0.127	No
Stat1	Lpp	0.5964	456.13	0.129	Yes
Foxp3	Rpl12	-0.5961	264.05	-0.05	No
Gtf2i	Themis	0.5961	321.08	0.075	Yes
Irf4	Pou2f2	0.5961	264.05	0.053	Yes
Klf3	Camk4	0.5961	264.05	0.052	Yes
Mef2c	Blvrb	0.5961	264.05	0.053	Yes
Spi1	Apoc3	0.5961	264.05	0.046	Yes
Egr3	Zmym5	0.596	456.12	0.124	Yes
Zbtb37	Atn1	0.596	456.12	0.121	Yes
Foxp3	Abcb9	-0.59585	264.04	-0.039	Yes
Jund	Anp32e	0.59585	264.04	0.043	Yes
Nfe2l1	Rpl21	-0.59585	425.06	-0.057	Yes
Bhlhe40	Eif4g1	0.5956	456.11	0.106	Yes
Creb1	Efcab14	0.5956	456.11	0.106	Yes
Klf6	Atp6v0a2	0.5956	456.11	0.105	Yes
Mtf1	Itgb1	0.5956	456.11	0.113	Yes
Zbtb37	Phf21a	0.5956	456.11	0.107	Yes
Fos	Psmb8	0.5954	289.1	0.104	Yes
Hif1a	Ncl	0.5954	365.06	0.063	Yes
Irf1	Tcrg-C2	0.5954	264.03	0.031	Yes
Stat1	Tnfsf14	0.5954	312.07	0.07	Yes
Klf2	Slf2	-0.59535	264.02	-0.024	Yes
Atf6	Baz2b	0.5949	456.1	0.101	Yes
Fosl2	Cxcl10	0.5949	453.08	0.082	Yes
Foxp3	Il2ra	0.5949	456.1	0.097	Yes
Ikzf2	Zfp512	0.5949	264.01	0.078	Yes
Nr4a3	Nabp1	0.5949	456.1	0.103	No
Tfdp2	Sptssa	0.5949	456.1	0.102	No
Zfp113	Fkbp2	0.5949	456.1	0.096	Yes
Zfp81	Ash1l	0.5949	456.1	0.098	Yes
Meis2	Aqp1	0.59485	263.17	0.166	No
Meis2	Fcgr2b	0.5948	263.16	0.163	No
Nr2f2	Adgrf5	0.59475	263.14	0.138	No
Klf2	Ifi27l2a	0.59465	263.12	0.12	No
Maf	Rps26	-0.59465	263.12	-0.12	No
Satb1	Trip4	0.5946	263.09	0.095	No
Ar	Tbc1d4	0.59415	456.09	0.095	Yes
Hivep1	Rps6ka1	0.59415	456.09	0.092	Yes
Irf8	Ifi213	0.59415	456.09	0.09	Yes
Klf4	Gzmc	0.59415	456.09	0.092	Yes
Rarg	Hdac7	0.59415	456.09	0.094	Yes
Tfdp2	Scoc	0.59415	456.09	0.093	Yes
Zbtb20	Tnks2	0.59415	456.09	0.094	Yes
Zfp287	Rsrp1	0.59415	456.09	0.09	Yes
Zfp597	Atp5g1	0.59415	456.09	0.085	No
Fosb	Rpl23a	0.59405	263.08	0.077	Yes
Stat1	Pnliprp1	-0.59405	263.08	-0.085	No
Klf3	mt-Co3	0.5939	263.06	0.064	No
Maf	Hip1	0.5939	263.06	0.056	Yes
Rora	Pkp3	0.5939	342.09	0.093	Yes
Fosl2	Rpl41	0.59355	456.08	0.084	Yes
Irf8	Stat1	0.59355	456.08	0.079	Yes
Klf3	Hsd11b1	0.59355	456.08	0.085	Yes
Klf7	Jund	0.59355	456.08	0.08	Yes
Phf21a	mt-Co2	-0.59355	456.08	-0.084	No
Sp1	Ptpn7	0.59355	456.08	0.084	Yes
Zfp113	Tasp1	0.59355	456.08	0.085	Yes
Hes7	Nucb1	0.5935	456.06	0.061	Yes
Rel	Rora	0.59345	456.04	0.045	Yes
Bhlhe40	Anxa2	0.5932	263.05	0.048	Yes
Ebf1	Marcksl1	0.5932	263.05	0.048	Yes
Hivep1	Trdc	0.5932	263.05	0.051	Yes
Irf1	Banf1	0.5932	263.05	0.047	Yes
Klf3	Il17ra	0.5932	263.05	0.049	Yes
Myb	Pou2f2	0.59305	455.14	0.143	Yes
Pou2f2	Rplp0	-0.59305	455.14	-0.14	No
Rorc	Retreg1	0.59305	455.14	0.137	Yes
Klf7	Myo6	0.5929	455.13	0.132	Yes
Satb1	Mcm6	0.5929	455.13	0.127	Yes
Zfp113	Gm26740	0.5929	455.13	0.127	Yes
Irf1	Gbp3	0.5926	263.04	0.041	Yes
Klf2	Sgms1	0.5926	263.04	0.04	Yes
Mef2a	Bcl2l11	0.5926	263.04	0.07	Yes
Nfatc1	Ddx21	0.5926	263.04	0.043	Yes
Stat1	Rpl32	-0.5926	263.04	-0.037	Yes
Tcf7	Sytl2	-0.5926	315.06	-0.061	Yes
Irf7	Rora	0.59245	455.12	0.12	Yes
Nfe2l1	Pbxip1	0.59245	455.12	0.122	Yes
Nr4a2	Baz1b	0.59245	455.12	0.122	Yes
Gata3	Rps3	-0.5923	263.03	-0.031	Yes
Irf1	Coro2a	0.5923	263.03	0.029	Yes
Stat1	Trim34a	0.5923	263.03	0.028	Yes
Maf	Ccr5	0.59225	322.07	0.074	Yes
Maf	Rpl29	-0.59215	262.13	-0.13	No
Nr2f2	Stab1	0.5921	262.12	0.123	No
Egr2	Gtf2i	0.59175	455.11	0.111	Yes
Hif3a	Txk	0.59175	455.11	0.106	Yes
Hivep3	Ifi27l2a	0.59175	455.11	0.106	No
Pknox1	Hist1h1d	0.59175	455.11	0.115	Yes
Pknox1	Sesn1	0.59175	455.11	0.115	Yes
Satb1	Anxa2	-0.59175	262.1	-0.1	No
Zfp81	Kdm6b	0.59175	455.11	0.108	Yes
Ikzf2	Neat1	0.59165	262.08	0.076	No
Satb1	Flna	-0.59165	262.08	-0.081	No
Jun	Hspd1	0.5916	262.07	0.069	No
Atf6	Txnrd1	0.59115	455.1	0.098	Yes
Jund	Ptpn6	0.59115	262.05	0.051	Yes
Klf2	S100a9	0.59115	262.05	0.046	No
Klf3	Ltb4r1	0.59115	455.1	0.095	Yes
Nfe2l1	Gm10076	-0.59115	455.1	-0.098	No
Rora	Tex2	0.59115	262.05	0.051	Yes
Sp6	Actb	0.59115	455.1	0.096	Yes
Xbp1	Chn2	0.59115	455.1	0.104	Yes
Zfp174	Tcerg1	0.59115	455.1	0.097	Yes
Eomes	Ccr2	0.5903	455.09	0.095	Yes
Etv3	Gbp8	0.5903	455.09	0.09	Yes
Fosb	Cxcr6	-0.5903	403.02	-0.041	Yes
Gata3	Clip1	0.5903	262.04	0.045	Yes
Irf8	H3f3a	-0.5903	440.04	-0.044	Yes
Junb	Rpl6	0.5903	262.04	0.04	No
Klf2	Dstn	0.5903	262.04	0.048	Yes
Klf3	Canx	0.5903	455.09	0.086	Yes
Maf	Pomp	0.5903	262.04	0.058	Yes
Nfatc1	Chsy1	0.5903	262.04	0.043	Yes
Pknox1	Il2rb	0.5903	455.09	0.095	Yes
Rbpj	Zfp512	0.5903	455.09	0.086	Yes
Rora	Serpina3g	-0.5903	455.09	-0.087	Yes
Stat1	Tnks2	0.5903	262.04	0.044	Yes
Tfap4	Gbp7	0.5903	455.09	0.091	Yes
Zfp322a	Coro2a	0.5903	455.09	0.093	Yes
Zfp322a	Zfpm1	0.5903	455.09	0.088	Yes
Klf3	Ifngr1	-0.59025	306.07	-0.074	Yes
Mef2a	Mxd4	0.5902	315.1	0.102	Yes
Tshz2	F8	0.59015	328.26	0.263	No
Fos	Il2rb	0.5901	319.09	0.088	Yes
Foxp3	Baz2a	0.5899	455.08	0.083	Yes
Phf21a	Gm20186	-0.5899	455.08	-0.076	No
Pknox1	Socs1	-0.5899	455.08	-0.081	Yes
Stat1	Rfc1	0.5899	261.06	0.06	Yes
Creb1	Ccl4	0.58985	455.07	0.071	Yes
Creb1	Rpl3	0.58965	455.06	0.064	Yes
Myc	Ahnak	-0.58965	455.06	-0.062	Yes
Nr2c2	Nme1	0.58965	455.06	0.064	Yes
Rorc	Rpl24	0.58965	455.06	0.063	Yes
Hes7	Cebpb	0.5896	455.05	0.048	Yes
Rora	Fcer1g	-0.58955	454.15	-0.15	No
Egr1	Hspa9	0.58905	298.05	0.047	Yes
Etv3	Creb1	0.58905	405.09	0.085	Yes
Etv3	Entpd1	0.58905	261.05	0.053	Yes
Hes7	Cyth1	0.58905	454.14	0.141	Yes
Irf1	Cpa1	-0.58905	261.05	-0.05	No
Runx2	Ybx3	0.58905	261.05	0.048	Yes
Srebf2	Ccr9	0.58905	454.14	0.139	Yes
Tcf7	Nr4a1	0.58905	261.05	0.053	Yes
Zbtb7a	Rif1	0.58905	261.05	0.047	Yes
Zbtb7a	Taok3	0.58905	261.05	0.052	Yes
Crem	Baz2b	-0.5889	454.13	-0.13	Yes
Foxp3	Dgkd	0.5889	454.13	0.131	Yes
Zfp287	Atp6v0a2	0.5889	454.13	0.125	Yes
Irf7	Aqr	0.58875	454.12	0.122	Yes
Sp110	AY036118	-0.58875	454.12	-0.12	No
Zfp445	Gigyf2	0.58875	454.12	0.124	Yes
Irf8	Ldha	0.5884	261.04	0.041	Yes
Maf	Ubr4	0.5884	261.04	0.042	Yes
Nfatc1	Hist1h1c	0.5884	261.04	0.04	Yes
Rbpj	Gbp5	0.5884	261.04	0.042	Yes
Sox4	Ifitm2	0.5884	261.04	0.044	Yes
Tcf7	Dennd4a	-0.5884	261.04	-0.04	Yes
Vezf1	Ppia	0.5884	261.04	0.039	Yes
Jund	Uba52	0.58825	261.03	0.029	Yes
Rora	Hivep2	0.58825	261.03	0.033	Yes
Zbtb16	AC163354.1	0.58825	261.03	0.032	Yes
Fos	Furin	-0.58795	261.02	-0.02	Yes
Hif3a	Rfc1	0.58795	454.11	0.108	Yes
Irf1	Fbxw7	0.58795	454.11	0.11	Yes
Klf6	Cd6	0.58795	454.11	0.113	Yes
Mga	Itpr3	0.58795	454.11	0.112	Yes
Zfp113	Jak2	0.58795	454.11	0.106	Yes
Nfib	Flt1	0.58785	260.21	0.209	No
Rbpj	Sec61g	0.5878	260.09	0.091	No
Jund	Ifi27l2a	0.5877	260.07	0.074	Yes
Myc	Klrk1	0.5877	260.07	0.074	No
Klf2	Zfp512	-0.58755	260.05	-0.054	No
Maf	Alox8	0.58755	260.05	0.051	Yes
Maf	Atf7ip	0.58755	260.05	0.045	Yes
Klf2	Chd4	0.58715	454.1	0.105	Yes
Klf7	Nifk	0.58715	454.1	0.096	Yes
Nr4a1	AC163354.1	0.58715	454.1	0.098	Yes
Nr4a1	Dennd2d	0.58715	454.1	0.102	Yes
Pknox1	Abi3	0.58715	454.1	0.101	Yes
Smad5	Surf4	0.58715	454.1	0.104	Yes
Sox4	Mef2a	0.58715	454.1	0.103	Yes
Zfp322a	Mia3	0.58715	454.1	0.098	Yes
Rarg	Ramp3	0.587	260.04	0.037	Yes
Stat1	G3bp1	0.587	260.04	0.037	Yes
Vezf1	Fth1	0.587	260.04	0.044	Yes
Jund	Ppp1r15a	0.5869	434.05	0.053	Yes
Zbtb7a	Rrbp1	0.5869	260.03	0.035	Yes
Rarg	S100a11	0.58685	328.06	0.06	Yes
Arid5b	Irgm1	0.5865	454.09	0.091	Yes
Etv3	Hook3	0.5865	454.09	0.086	Yes
Fos	H2-Aa	-0.5865	260.01	-0.051	Yes
Fosl2	Txn1	0.5865	454.09	0.089	Yes
Gtf2i	Atp8a2	0.5865	454.09	0.095	Yes
Rreb1	Nfatc1	0.5865	454.09	0.091	Yes
Sp1	Brd8	0.5865	454.09	0.085	Yes
Tshz2	Fabp4	0.58645	286.25	0.253	No
Mef2c	Tyrobp	0.5864	259.11	0.105	No
Satb1	Cela1	-0.58635	259.1	-0.096	No
Satb1	Rsrp1	0.5863	259.09	0.087	No
Gata3	Tmem176a	0.58625	259.08	0.078	No
Ar	Neurl3	0.5859	454.08	0.076	Yes
Fos	Hspa8	0.5859	259.07	0.071	No
Fosb	Cela1	0.5859	454.08	0.076	Yes
Foxn3	Cpa1	-0.5859	259.07	-0.07	No
Klf2	Hspa8	0.5859	454.08	0.081	Yes
Klf7	Pdap1	0.5859	454.08	0.084	Yes
Zfp287	Dusp6	0.5859	454.08	0.081	Yes
Irf8	Tkt	0.58575	259.06	0.056	Yes
Junb	Rpl39	0.58575	259.06	0.058	No
Mxd4	Adgre5	0.58575	259.06	0.06	No
Fosb	Atp8a2	-0.58555	454.07	-0.073	Yes
Klf4	Eif5a	0.58555	454.07	0.067	Yes
Mef2a	Coro1a	-0.58555	454.07	-0.067	Yes
Sp1	Mia3	0.58555	454.07	0.075	Yes
Mef2a	Bfar	0.5855	441.11	0.107	Yes
Hes7	Jak2	0.5854	454.05	0.05	Yes
Vezf1	Tob2	0.5854	454.05	0.047	Yes
Klf4	Hspa5	0.58535	454.04	0.044	Yes
Bhlhe40	Dok2	0.58505	259.04	0.047	Yes
Egr1	Clps	-0.58505	454.03	-0.032	Yes
Egr1	Mxd1	0.58505	454.03	0.034	Yes
Gata3	Myl6	0.58505	259.04	0.044	Yes
Mef2a	Abcb1a	0.58505	259.04	0.042	Yes
Runx2	Ar	0.58505	259.04	0.039	Yes
Egr1	Odc1	0.585	454.01	0.012	Yes
Zfp174	Rps18	0.58495	453.16	0.157	No
Zbtb7a	Rps7	0.5849	453.15	0.154	No
Egr1	Irf8	0.58475	268.02	0.034	Yes
Mxd1	Trac	0.58475	453.14	0.138	Yes
Sp1	Lars2	0.58475	259.03	0.035	Yes
Klf2	Rps6ka1	-0.5847	259.02	-0.021	Yes
Junb	Hspa5	0.58455	259.01	0.014	Yes
Nr2c2	Rsf1	0.58455	453.13	0.129	Yes
Zbtb37	Jak2	0.58455	453.13	0.132	Yes
Meis2	F8	0.5845	258.19	0.191	No
Pa2g4	AY036118	-0.58445	258.12	-0.12	No
Etv5	Ankhd1	0.58425	453.12	0.125	Yes
Jund	Il12rb2	0.58425	453.12	0.119	Yes
Phf21a	Pja2	0.58425	453.12	0.118	Yes
Spi1	H2-Eb1	0.58425	258.11	0.111	No
Klf2	Rps4x	0.5842	258.09	0.091	No
Nr4a2	Areg	0.5841	258.08	0.077	No
Spi1	Cd63	0.5841	258.08	0.081	Yes
Foxp3	Actg1	0.584	258.07	0.075	No
Mxd4	Lpar6	0.584	258.07	0.066	No
Rora	Tmem176a	0.58395	258.06	0.064	No
Arid5b	Ppp1r14b	0.5835	453.11	0.108	Yes
Bach2	Lpp	0.5835	453.11	0.11	Yes
Gtf2i	Gapdh	0.5835	453.11	0.112	Yes
Rarg	Irf9	0.5835	453.11	0.112	Yes
Rbpj	Gmip	0.5835	453.11	0.106	Yes
Satb1	Mgst2	0.5835	453.11	0.114	Yes
Tfdp2	Tor1aip1	0.5835	453.11	0.113	Yes
Zbtb37	Rps3	0.5835	453.11	0.113	Yes
Zfp287	Tor1aip1	0.5835	453.11	0.113	Yes
Crem	mt-Co2	0.58325	258.05	0.053	No
Pou2f2	Cd79a	0.58325	258.05	0.045	Yes
Stat1	Prdx2	0.58325	258.05	0.051	Yes
Zbtb16	Slc9a9	0.58325	258.05	0.049	Yes
Zfp287	Lpcat4	0.58325	440.07	0.072	Yes
Gtf2i	Tpm4	0.583	453.1	0.098	Yes
Irf9	Tram1	0.583	453.1	0.103	Yes
Prdm9	Arl4d	0.583	453.1	0.097	Yes
Spi1	Flna	0.583	453.1	0.098	Yes
Zfp113	Gnl3	0.583	453.1	0.098	Yes
Gtf2i	Kif21b	0.58285	258.04	0.045	Yes
Irf1	Rrad	0.58285	295.06	0.062	Yes
Rora	Txnrd1	0.58285	258.04	0.044	Yes
Foxp3	Hif1a	0.58275	258.03	0.036	Yes
Klf2	Reep3	0.58275	258.03	0.029	Yes
Gata3	Phip	0.5827	258.02	0.022	Yes
Creb1	Casp8ap2	0.58245	453.09	0.085	Yes
Etv3	Tnks2	0.58245	453.09	0.091	Yes
Irf8	Mycbp2	0.58245	453.09	0.09	Yes
Prdm9	Rbpj	0.58245	453.09	0.094	Yes
Sox4	Cacybp	0.58245	453.09	0.093	Yes
Jun	Mxd1	0.5823	258.01	0.015	Yes
Klf2	Il27ra	0.5823	348.07	0.074	Yes
Nr4a3	Hspa1a	-0.58225	257.16	-0.16	No
Klf2	Rpl8	0.5822	257.14	0.139	No
Egr1	R3hdm1	0.5821	453.08	0.078	Yes
Satb1	Npm1	0.5821	257.12	0.12	No
Junb	Gm26917	-0.58205	257.11	-0.11	No
Rbpj	S100a11	0.582	257.1	0.096	No
Eomes	Car2	0.5819	257.09	0.091	No
Tcf7	Rps26	0.5819	257.09	0.087	No
Jund	Fos	0.58185	257.07	0.068	No
Egr1	Zbtb20	0.5815	453.07	0.074	Yes
Hes7	Sptssa	0.5815	453.07	0.073	No
Irf7	Jak2	0.5815	453.07	0.074	Yes
Klf7	Zfp36	0.5815	453.07	0.073	Yes
Rel	Irf4	0.5815	453.07	0.068	Yes
Stat3	Larp1	0.5815	453.07	0.066	Yes
Vezf1	Tagap	0.5815	453.07	0.067	Yes
Jun	Tmem154	-0.5813	257.06	-0.059	Yes
Kdm2b	mt-Co3	0.5813	453.06	0.059	No
Klf6	Mkrn1	0.5813	414.1	0.097	Yes
Klf6	Ppa1	-0.5813	257.06	-0.058	Yes
Zfp597	Rpl23a	0.58125	453.05	0.046	Yes
Creb1	Klf6	0.5812	453.04	0.039	Yes
Stat3	Cirbp	0.58115	453.02	0.02	Yes
Klf4	Rpl39	0.5811	452.18	0.176	No
Mafa	Abi3	0.58105	452.15	0.147	Yes
Irf1	Hif1a	0.581	452.14	0.138	Yes
Maf	Traf1	0.5809	452.13	0.131	Yes
Nr2f2	Pfn1	0.5809	452.13	0.131	Yes
Bhlhe40	Tmem64	0.58045	257.05	0.052	No
Gata3	Klf6	0.58045	257.05	0.046	Yes
Irf4	Srebf2	0.58045	257.05	0.049	Yes
Irf7	Ms4a6b	0.58045	440.07	0.067	Yes
Mef2a	Gcnt2	0.58045	257.05	0.049	Yes
Mef2a	Tnfrsf1a	0.58045	257.05	0.051	Yes
Nfatc1	Rpl32	-0.58045	257.05	-0.055	Yes
Srebf2	Hsp90ab1	0.58045	257.05	0.054	Yes
Vezf1	Eef1a1	0.58045	257.05	0.051	Yes
Creb1	Stat1	0.5803	257.04	0.036	Yes
Mef2a	Zg16	-0.5803	257.04	-0.039	Yes
Stat1	Golgb1	0.5803	257.04	0.037	Yes
Zbtb16	Ccr9	0.58025	257.03	0.029	Yes
E430018J23Rik	Pdcd4	0.5799	452.12	0.116	Yes
Fosl2	Il12rb2	0.5799	257.02	0.02	Yes
Pou2af1	Xpc	0.5799	452.12	0.123	Yes
Rbpj	N4bp2	0.5799	452.12	0.121	Yes
Spi1	Msi2	0.5799	452.12	0.117	Yes
Xbp1	Slamf7	0.5799	452.12	0.123	Yes
Zbtb32	Themis	0.5799	452.12	0.118	Yes
Rora	Tob2	0.57985	257.01	0.014	Yes
Meis2	Amotl1	0.5798	256.15	0.152	Yes
Klf6	Nkg7	0.57975	256.12	0.121	Yes
Pa2g4	Cacybp	0.5797	256.11	0.107	No
Atf6	Flot1	0.5793	452.11	0.106	Yes
Foxp3	Tox2	0.5793	256.08	0.082	No
Mef2c	Pdcd4	0.5793	452.11	0.112	Yes
Runx2	Hspe1	-0.5793	452.11	-0.11	No
Stat3	Rpl15	0.5793	452.11	0.108	No
Tcf7	Rps25	0.5793	256.08	0.08	No
Zbtb37	Sec63	0.5793	452.11	0.115	Yes
Zbtb7b	Vps37b	0.5793	452.11	0.113	Yes
Jund	Try5	-0.5792	256.07	-0.074	No
Stat1	Cel	-0.5792	256.07	-0.072	No
Ar	Rora	0.5789	452.1	0.102	Yes
Dnmt1	Mns1	0.5789	452.1	0.097	Yes
Klf4	Fabp5	0.5789	256.06	0.056	Yes
Rora	Smarcc2	0.5789	256.06	0.063	Yes
Sp1	Nr4a1	0.5789	452.1	0.101	Yes
Stat3	1810011H11Rik	0.5789	452.1	0.096	Yes
Atf6	Tnfaip3	0.5787	452.09	0.089	Yes
Nfatc1	Neat1	0.5787	452.09	0.09	Yes
Rbpj	Tceal3	0.5787	452.09	0.086	Yes
Stat2	Rnf213	0.5787	452.09	0.089	Yes
Irf7	Trim56	0.57865	452.08	0.083	Yes
Ebf1	Ralgps2	0.578	256.05	0.051	Yes
Egr1	Hdlbp	0.578	256.05	0.054	Yes
Gata3	Marf1	0.578	256.05	0.052	Yes
Hivep3	Hmgn2	0.578	256.05	0.054	Yes
Hmg20a	Gbp4	0.578	452.07	0.072	Yes
Irf7	Nedd4	0.578	452.07	0.068	Yes
Klf3	Rora	0.578	256.05	0.051	Yes
Mef2a	Herc1	0.578	256.05	0.046	Yes
Nr2c2	Phip	0.578	256.05	0.046	Yes
Sp1	Eif4g3	0.578	452.07	0.068	Yes
Tcf7	Gbp9	-0.578	256.05	-0.046	Yes
Xbp1	Tesc	0.578	401.11	0.113	Yes
Zfp597	Rps6ka3	0.578	452.07	0.067	Yes
Klf7	Tuba1b	0.57795	452.06	0.059	Yes
Pknox1	Itgb2	0.5779	452.05	0.054	Yes
Bach2	Arhgap26	0.57785	451.18	0.175	Yes
Bhlhe40	Ranbp1	0.5776	315.07	0.067	Yes
Etv3	Itpr2	0.5776	303.04	0.041	Yes
Nfatc1	Herc1	0.5776	256.04	0.036	Yes
Nr2c2	Rbl2	0.5776	256.04	0.042	Yes
Ybx3	Rps11	0.5776	451.16	0.161	No
Nfatc1	Ahnak	0.57755	256.03	0.031	Yes
Cebpb	Ankrd13a	0.57735	451.14	0.136	Yes
Crem	Tesc	0.57735	451.14	0.137	Yes
Nr2c2	Ppia	0.57735	451.14	0.141	No
Satb1	Eloa	0.57735	451.14	0.144	Yes
Fos	Pde3b	-0.57715	256.02	-0.022	Yes
Fos	Tesc	-0.57715	256.02	-0.025	Yes
Pou2f2	Dgka	0.57715	332.06	0.057	Yes
Stat1	Lpar6	0.57715	256.02	0.015	Yes
Meis2	Sema6a	0.577	255.22	0.22	No
Nfatc1	Zfp654	0.577	451.13	0.134	Yes
Zfp612	Camk4	0.577	451.13	0.129	Yes
Maf	Rpl36a	-0.57695	255.12	-0.12	No
Bhlhe40	Zfp36l2	0.5769	255.1	0.105	No
Eomes	Ncr1	0.57685	312.11	0.112	No
Hivep1	Itih5	0.57665	451.12	0.119	Yes
Hmg20a	Gcnt2	0.57665	451.12	0.118	Yes
Meis2	Gpr183	0.57665	451.12	0.124	Yes
Zbtb32	Mir155hg	0.57665	451.12	0.121	Yes
Egr1	Rrbp1	0.57645	361.05	0.071	Yes
Nr4a1	Rel	0.57645	255.07	0.072	No
Rbpj	Foxp3	-0.57645	255.07	-0.067	Yes
Spi1	Fth1	0.57645	255.07	0.066	Yes
Arid5b	Gm2682	0.5755	451.11	0.105	Yes
Cebpg	Inpp5b	0.5755	451.11	0.107	Yes
Egr3	Comt	0.5755	451.11	0.11	Yes
Egr3	Tagap	0.5755	255.05	0.05	Yes
Gata3	Asb2	0.5755	451.11	0.111	Yes
Gtf2i	Cd226	0.5755	451.11	0.109	Yes
Hif1a	mt-Co1	0.5755	255.05	0.047	No
Hmg20a	Nkg7	0.5755	451.11	0.108	No
Irf4	Appl1	0.5755	451.11	0.108	Yes
Irf4	Coro2a	0.5755	451.11	0.114	Yes
Mef2c	Hmgn1	0.5755	363.07	0.067	Yes
Nfatc1	Prdx1	0.5755	451.11	0.115	Yes
Nfe2l1	Zbtb7a	0.5755	451.11	0.109	Yes
Pou2f2	9930111J21Rik2	0.5755	451.11	0.115	No
Rest	Myo1f	0.5755	451.11	0.114	Yes
Sp1	Herc1	0.5755	255.05	0.048	Yes
Stat1	Oasl1	0.5755	255.05	0.054	Yes
Stat1	Supt16	0.5755	255.05	0.049	Yes
Zbtb7a	Lfng	0.5755	255.05	0.047	Yes
Crem	Coro2a	0.57525	255.04	0.038	Yes
Maf	Ppp1r14b	-0.57525	255.04	-0.045	Yes
Nfatc1	Nedd4	0.57525	255.04	0.036	Yes
Nfatc1	Tm6sf1	-0.57525	255.04	-0.044	Yes
Rest	Stat1	0.57525	274.07	0.066	Yes
Fosl2	Lgals3	0.57485	451.1	0.098	Yes
Irf4	Gm19585	0.57485	451.1	0.099	Yes
Myc	Spin2c	0.57485	451.1	0.1	Yes
Phf21a	Dgkd	0.57485	451.1	0.096	Yes
Phf21a	Fam111a	0.57485	451.1	0.096	Yes
Rarg	Klf3	0.57485	451.1	0.098	Yes
Zbtb20	Gramd1b	0.57485	451.1	0.101	Yes
Zfp322a	Tmf1	0.57485	451.1	0.104	Yes
Etv3	Alb	-0.57465	255.03	-0.034	Yes
Klf2	Tapbpl	-0.57465	255.03	-0.032	Yes
Nr4a2	Gm19585	-0.57465	255.03	-0.031	Yes
Stat1	Ahnak	0.57465	255.03	0.026	Yes
Nfatc1	Fgl2	-0.5746	321.04	-0.044	Yes
Nr2f2	Kdr	0.57455	254.09	0.093	No
Klf2	Ffar2	-0.5745	254.08	-0.082	Yes
Cebpb	H2afz	0.57415	451.09	0.089	No
Junb	Gbp8	-0.57415	254.07	-0.066	Yes
Klf3	Ube2c	0.57415	451.09	0.094	Yes
Klf6	Flna	0.57415	451.09	0.089	Yes
Klf6	Ubr4	0.57415	451.09	0.091	Yes
Tfap4	Irgm2	0.57415	451.09	0.094	Yes
Zbtb7a	Oaz1	0.57415	451.09	0.092	Yes
Foxp3	Fam129a	0.574	254.05	0.047	Yes
Maf	Cela3b	-0.574	254.05	-0.046	No
Rbpj	Fam129a	0.574	254.05	0.052	Yes
Arid3a	Neb	0.5738	451.08	0.085	Yes
Nfatc1	Sh3bgrl	0.5738	451.08	0.084	Yes
Rreb1	Fth1	0.5738	451.08	0.078	Yes
Zfp597	Magt1	0.5738	451.08	0.077	Yes
Mtf2	Gadd45b	0.5737	451.07	0.074	No
Myc	Banf1	0.5737	451.07	0.066	Yes
Foxp3	Cd79a	0.5734	254.04	0.043	Yes
Irf1	Isg15	0.5734	254.04	0.038	Yes
Mef2a	Cela1	-0.5734	254.04	-0.042	Yes
Mef2a	Kcnq1ot1	0.5734	254.04	0.038	Yes
Nfatc1	Stip1	0.5734	254.04	0.045	Yes
Pou2f2	Cd226	-0.5734	254.04	-0.037	Yes
Etv3	Cdk5rap3	0.5732	451.06	0.063	Yes
Irf8	Zfp36l1	-0.5732	451.06	-0.058	Yes
Klf2	Tnfrsf9	0.5732	451.06	0.064	Yes
Nr2c2	Ppp1r14b	0.5732	451.06	0.058	Yes
Rbpj	Rel	0.57315	450.16	0.155	Yes
Ar	Cd5	0.57285	254.03	0.029	Yes
Gata3	Fgl2	0.57285	254.03	0.027	Yes
Irf1	Prdx6	0.57285	298.06	0.063	Yes
Maf	Srebf2	0.57285	254.03	0.049	Yes
Nr4a2	Dgkd	0.57285	450.15	0.147	Yes
Sp1	Ipcef1	0.57285	254.03	0.031	Yes
Klf2	Neb	0.5727	254.01	0.049	Yes
Nr2c2	Rpl29	0.5727	450.13	0.132	No
Nr4a1	Cd82	0.5727	254.01	0.012	Yes
Nfib	Tinagl1	0.57265	253.24	0.242	No
Meis2	Tspan7	0.5726	253.18	0.184	No
Eomes	Klra8	0.57255	253.12	0.115	No
Fosl2	Tagln2	0.5721	450.12	0.115	Yes
Hivep3	Itpr2	0.5721	450.12	0.123	Yes
Maf	Rin3	0.5721	450.12	0.12	Yes
Nfib	Lrif1	0.5721	450.12	0.12	Yes
Pa2g4	Nolc1	0.5721	253.1	0.101	No
Satb1	Rpl32	0.5721	253.1	0.098	No
Sp110	Trbc2	0.5721	253.1	0.097	No
Stat1	Osbpl3	0.5721	450.12	0.122	Yes
Tcf7l1	P2rx7	0.5721	450.12	0.125	Yes
Klf6	Gimap7	0.57205	253.08	0.084	Yes
Cebpb	Ttr	0.5717	253.07	0.066	No
Egr1	Cd3g	-0.5717	450.11	-0.11	Yes
Junb	Mmp9	-0.5717	253.07	-0.069	Yes
Klf2	Itih5	-0.5717	253.07	-0.073	No
Nr1d1	Hcfc1	0.5717	450.11	0.108	Yes
Stat1	Klrb1f	0.5717	450.11	0.11	Yes
Zfp445	Hdlbp	0.5717	450.11	0.114	Yes
Klf2	Zmat1	-0.5715	253.06	-0.059	Yes
Satb1	Adk	0.5715	405.12	0.119	Yes
Srebf2	Hmgcs1	0.5715	394.08	0.08	Yes
Tfap4	Rps18	0.5715	253.06	0.057	Yes
Foxo3	Furin	0.57115	450.1	0.099	Yes
Irf9	Ercc6l2	0.57115	450.1	0.102	Yes
Mtf1	Man2a1	0.57115	450.1	0.1	Yes
Rest	Hist1h2be	0.57115	450.1	0.101	Yes
Stat2	Mx1	0.57115	450.1	0.104	Yes
Tfap4	Prrt1	0.57115	450.1	0.099	Yes
Zbtb20	Btbd11	0.57115	450.1	0.095	Yes
Irf7	Parp9	0.57085	253.05	0.047	Yes
Irf7	Rsad2	0.57085	277.05	0.05	Yes
Mef2a	Ccdc82	0.57085	253.05	0.045	Yes
Rest	Supt16	0.57085	253.05	0.046	Yes
Stat1	Daxx	0.57085	253.05	0.046	Yes
Xbp1	Idi1	0.57085	253.05	0.051	Yes
Foxo3	Art2b	0.57075	253.04	0.045	Yes
Klf3	Neat1	0.57075	253.04	0.061	Yes
Tshz2	Adgrf5	0.57065	298.3	0.304	No
Nr2f2	Jam2	0.5706	252.14	0.137	Yes
Spi1	Ptafr	0.57055	252.13	0.133	Yes
Eomes	Fgr	0.57005	450.09	0.093	Yes
Irf8	Rnf213	0.57005	450.09	0.086	Yes
Irf8	Zbtb7a	0.57005	450.09	0.095	Yes
Kdm2b	mt-Nd4l	0.57005	450.09	0.09	No
Klf3	Nfe2l1	0.57005	450.09	0.091	Yes
Nr2c2	Pkp3	0.57005	450.09	0.089	Yes
Rreb1	Cd40lg	0.57005	450.09	0.09	Yes
Sp1	Ide	0.57005	450.09	0.089	Yes
Zbtb7b	Akt1	0.57005	450.09	0.093	Yes
Zfp383	Psap	0.57005	450.09	0.09	Yes
Ikzf4	Foxp3	0.56995	252.1	0.102	No
Satb1	Rps3	0.56995	252.1	0.095	No
Junb	Rps6ka1	-0.5699	252.09	-0.09	No
Hif1a	Tfrc	0.56975	450.08	0.078	Yes
Jund	Ccl4	0.56975	450.08	0.083	Yes
Zfp287	Mxd1	0.56975	450.08	0.08	Yes
Sp1	Arl5a	0.5697	450.07	0.074	Yes
Ar	Bcl2	0.56945	312.07	0.067	Yes
Irf8	Lars2	0.56945	450.06	0.058	No
Srebf2	Cyb5b	0.56945	252.05	0.053	Yes
Stat1	Ccl4	0.56945	432.09	0.087	Yes
Zfp81	Esf1	0.56945	254.06	0.06	Yes
Egr1	Rpl6	-0.56925	450.05	-0.065	Yes
Gata3	Ccnd2	0.56925	252.04	0.041	Yes
Mef2c	Rps4x	0.56925	450.05	0.052	Yes
Rest	Rrbp1	0.56925	252.04	0.041	Yes
Hes7	P2rx7	0.5692	450.03	0.034	Yes
Mxd1	Rpl32	0.5691	449.13	0.13	No
Myc	Npm3	0.5691	449.13	0.131	No
Bhlhe40	mt-Co2	0.5689	252.03	0.029	No
Jun	mt-Nd1	0.5689	252.03	0.027	No
Rarg	Lmo4	0.5689	252.03	0.032	Yes
Rora	Coq10b	0.5689	252.03	0.028	Yes
Atf6	Tram1	0.56875	449.12	0.124	Yes
Egr3	Fkbp2	0.56875	449.12	0.119	Yes
Phf21a	Mdn1	0.56875	449.12	0.116	Yes
Fos	Lmna	0.56865	378.09	0.093	Yes
Maf	Cxcl10	0.56865	252.02	0.022	Yes
Meis2	Clec4g	0.56855	251.16	0.158	No
Nr2f2	Cdh5	0.56855	251.16	0.165	No
Meis2	Slamf6	0.56835	449.11	0.115	Yes
Pou2f2	AI504432	0.56835	449.11	0.111	Yes
Rel	Traf1	0.56835	449.11	0.105	No
Srebf2	Tesc	0.56835	449.11	0.11	Yes
Meis2	Marcks	0.56825	251.12	0.117	No
Mxd4	Ahnak	0.56825	251.12	0.121	No
Spi1	Gda	0.5682	251.11	0.112	No
Nr2f2	Gng11	0.5681	251.1	0.101	No
Tcf7	Rps17	0.5681	251.1	0.099	No
Eomes	Klrb1a	0.568	251.09	0.092	No
Mef2c	Iglc3	0.568	251.09	0.087	No
Irf7	Psme2	0.5676	449.1	0.096	Yes
Meis2	Sfmbt1	0.5676	449.1	0.103	Yes
Mxd1	Rpl36a	0.5676	449.1	0.1	No
Phf21a	Btbd11	0.5676	449.1	0.095	Yes
Rorc	Pdcd1lg2	0.5676	449.1	0.102	Yes
Stat2	Ddx58	0.5676	449.1	0.096	Yes
Zfp597	Cfl1	0.5676	449.1	0.103	No
Zfp81	Samd3	0.5676	449.1	0.101	Yes
Foxp3	Il9r	0.56745	251.08	0.084	No
Mef2a	Klrc1	0.56745	251.08	0.075	No
Zfp512	Gimap4	0.56745	251.08	0.079	No
Mef2a	Rgs2	0.5674	251.06	0.059	Yes
Irf9	Tuba1b	0.56715	449.09	0.086	Yes
Klf4	Nme1	0.56715	449.09	0.092	Yes
Klf6	Cdc25b	0.56715	449.09	0.09	Yes
Nr1d1	F2r	0.56715	449.09	0.091	Yes
Pknox1	Rps27a	-0.56715	449.09	-0.086	No
Atf6	Rnf19b	0.567	449.08	0.08	Yes
Hivep2	Slfn5	0.567	449.08	0.079	Yes
Klf3	Neurl3	-0.567	449.08	-0.079	Yes
Cebpb	Lgals3	0.5669	449.07	0.071	Yes
Sp1	Phf23	0.5669	449.07	0.07	Yes
Fosb	Myo6	-0.56645	251.05	-0.048	Yes
Hivep2	Hivep1	0.56645	251.05	0.049	Yes
Irf1	Fam193a	0.56645	251.05	0.054	Yes
Klf2	Dnajb14	0.56645	251.05	0.049	Yes
Rora	Rpl10	0.56645	251.05	0.047	Yes
Rora	Tor1aip2	0.56645	251.05	0.046	Yes
Stat3	Smc1a	0.56645	251.05	0.052	Yes
Tcf7	Sltm	0.56645	251.05	0.055	Yes
Vezf1	Nrd1	0.56645	251.05	0.05	Yes
Nr2c2	Pdia3	0.56635	449.06	0.059	Yes
Rel	mt-Nd1	0.56635	449.06	0.065	No
Atf6	Prdx6	0.5663	449.05	0.048	Yes
Zfp174	Rps20	0.56625	448.19	0.186	No
Mxd1	Hsp90ab1	0.5662	448.17	0.169	No
Arid3a	Rbl2	0.56585	251.04	0.039	Yes
Gtf2i	Chd3	0.56585	411.09	0.089	Yes
Klf2	Pdcd1lg2	-0.56585	251.04	-0.037	Yes
Nfatc1	Sytl2	0.56585	251.04	0.04	Yes
Tcf7	Axin2	0.56585	251.04	0.041	Yes
Tcf7	Iqgap2	0.56585	251.04	0.039	Yes
Zbtb7a	Rps27a	0.56585	448.16	0.162	No
Klf6	Hivep2	0.56575	251.03	0.054	Yes
Myc	Arhgef3	0.56575	448.14	0.135	Yes
Foxn3	Rnase1	-0.5656	250.08	-0.079	No
Hmg20a	Ctss	-0.5656	448.13	-0.13	No
Tcf7l1	Bcl2	0.5656	448.13	0.13	Yes
Klf6	Sell	-0.56555	250.07	-0.07	Yes
Arid3a	AI467606	0.56545	448.12	0.117	Yes
Junb	Fam193a	-0.56545	448.12	-0.12	Yes
Foxp3	Cdc14b	0.56525	307.07	0.069	Yes
Klf3	Btg2	0.56525	250.06	0.059	Yes
Pou2f2	Ifi27l2a	0.56525	250.06	0.062	No
Tcf7	Hsp90b1	-0.56525	250.06	-0.059	Yes
Gata3	Zbtb7b	0.56505	448.11	0.113	Yes
Rbpj	Usp48	0.56505	448.11	0.106	Yes
Zfhx2	Chic1	0.56505	448.11	0.107	Yes
Zfp287	Epb41	0.56505	448.11	0.115	Yes
Irf1	2210010C04Rik	-0.5647	250.05	-0.049	No
Irf7	Cd48	0.5647	250.05	0.048	Yes
Mef2a	Supt16	0.5647	275.08	0.083	Yes
Nr2c2	Neat1	0.5647	250.05	0.049	Yes
Pou2af1	Ly6d	0.5647	250.05	0.051	Yes
Runx2	Brd8	0.5647	250.05	0.051	Yes
Sp1	Mtif2	0.5647	250.05	0.053	Yes
Ar	Gna15	0.5644	448.1	0.098	Yes
Creb1	Clcn3	0.5644	448.1	0.097	Yes
Nfatc1	Actn1	0.5644	448.1	0.099	Yes
Nr1d1	Entpd1	0.5644	448.1	0.103	Yes
Spi1	Atf6	0.5644	448.1	0.104	Yes
Srebf2	Cd5	0.5644	448.1	0.101	Yes
Ar	Rgcc	0.564	250.04	0.043	Yes
Foxp3	Zcchc18	-0.564	250.04	-0.039	Yes
Maf	Dgkh	0.564	250.04	0.043	Yes
Mef2a	Aqp9	0.564	250.04	0.037	Yes
Nfatc1	Gm19585	0.564	250.04	0.043	Yes
Nr4a1	Il18rap	0.564	250.04	0.036	No
Vezf1	2810474O19Rik	0.564	250.04	0.04	Yes
Zbtb7b	Hsp90b1	0.564	335.09	0.094	Yes
Bhlhe40	Phf23	0.5636	448.09	0.095	Yes
Irf4	Zfp512	0.5636	448.09	0.095	Yes
Irf7	Zfp445	0.5636	448.09	0.094	Yes
Mxd1	D10Wsu102e	0.5636	448.09	0.094	Yes
Rorc	Camk4	0.5636	448.09	0.093	Yes
Spi1	Kif21b	0.5636	448.09	0.091	Yes
Vezf1	Stag1	0.5636	448.09	0.089	Yes
Zbtb37	Nfe2l1	0.5636	448.09	0.092	Yes
Cebpb	Ybx3	0.56345	250.03	0.047	Yes
Hivep2	Rpl23a	0.56345	313.1	0.101	Yes
Pou2f2	Trib2	0.56345	250.03	0.032	Yes
Egr3	Hspa1b	-0.5633	448.08	-0.077	Yes
Gtf2i	Spin2c	0.5633	448.08	0.082	Yes
Stat1	Casp8	0.5633	250.02	0.021	Yes
Fos	Cd83	-0.56325	250.01	-0.011	Yes
Sp1	Jade2	0.5632	448.07	0.072	Yes
Egr3	Egr2	0.56305	249.11	0.111	No
Foxp3	Penk	0.563	249.1	0.096	No
Ebf1	Cd24a	0.56295	249.09	0.091	No
Ar	P2ry10	0.5627	448.06	0.063	Yes
Hes7	Rbpj	0.5627	448.06	0.059	Yes
Jun	Tle4	-0.5627	448.06	-0.065	Yes
Sp1	Git2	0.5627	448.06	0.062	Yes
Stat3	Myc	0.5627	448.06	0.059	Yes
Creb1	Lpar6	-0.56265	448.05	-0.053	Yes
Ybx3	Rps2	0.5626	447.16	0.156	No
Klf6	Trac	0.56235	370.09	0.092	Yes
Mxd4	Rplp0	-0.56235	249.07	-0.067	No
Rbpj	Bcl2a1d	0.56235	249.07	0.066	No
Satb1	Rpl6	0.56235	249.07	0.074	No
Zfp81	Rcbtb2	0.56235	447.14	0.141	Yes
Egr3	Dzip1	0.56225	447.13	0.129	Yes
Sp6	Rest	0.56225	447.13	0.126	Yes
Crem	Bcl2a1d	0.5621	439.07	0.071	No
Irf8	Ccl5	-0.5621	352.11	-0.11	Yes
Irf8	Rrbp1	0.5621	249.06	0.058	Yes
Klf4	Cd69	0.56195	447.12	0.123	No
Mga	Tuba4a	0.56195	447.12	0.12	Yes
Pknox1	Git2	0.56195	447.12	0.115	Yes
Sp1	Ankhd1	0.56185	249.05	0.049	Yes
Vezf1	Klrb1c	0.56185	249.05	0.054	Yes
E430018J23Rik	Mfhas1	0.56175	447.11	0.105	Yes
Vezf1	Phf21a	0.56175	447.11	0.109	Yes
Jund	Cd7	0.5616	335.08	0.084	Yes
Sp1	Tm6sf1	0.5616	292.05	0.051	Yes
Spi1	Ccr7	0.5616	249.04	0.043	Yes
Klf2	Ptafr	0.56155	249.03	0.032	Yes
Ar	Clcn3	0.56115	447.1	0.099	Yes
Dnmt1	Pi4ka	0.56115	447.1	0.096	Yes
Fosb	Samsn1	0.56115	249.02	0.022	Yes
Fosl2	Bcl2a1d	0.56115	249.02	0.022	No
Hivep1	Dnajc25	0.56115	447.1	0.102	Yes
Irf1	Trim56	-0.56115	447.1	-0.098	Yes
Junb	Trac	-0.56115	249.02	-0.025	Yes
Zfp322a	Dok2	0.56115	447.1	0.104	Yes
Ikzf2	Kcnq1ot1	0.56105	248.1	0.096	No
Klf6	Chd3	0.56105	376.06	0.101	Yes
Rorc	Lmna	0.561	248.09	0.093	No
E430018J23Rik	Efcab14	0.56065	447.09	0.087	Yes
Irf7	Cir1	0.56065	447.09	0.089	Yes
Rbpj	Lpar6	0.56065	248.08	0.08	No
Rel	Vps37b	0.56065	447.09	0.094	No
Satb1	Mga	0.56065	248.08	0.082	No
Sp1	B230219D22Rik	0.56065	447.09	0.088	Yes
Zfp287	Clps	-0.56065	447.09	-0.095	No
Spi1	Fgr	0.5605	248.07	0.068	Yes
Zbtb38	Adgre5	0.5605	248.07	0.074	No
Zfp512	Bcap31	0.5605	248.07	0.073	No
Bhlhe40	Bzw2	0.56045	328.05	0.065	Yes
Egr2	Ccl4	0.56015	447.08	0.084	Yes
Etv3	Pdcd11	0.56015	447.08	0.085	Yes
Etv5	Itga4	-0.56015	447.08	-0.084	Yes
Irf8	Irgm2	0.56015	447.08	0.082	Yes
Rarg	Gabpb2	0.56015	447.08	0.077	Yes
Zfp445	Bcl2a1d	0.56015	447.08	0.082	No
Irf1	Sp1	0.55995	248.05	0.047	Yes
Junb	Serpina3g	0.55995	248.05	0.054	No
Maf	Ehd3	0.55995	248.05	0.054	Yes
Sp1	Setd1b	0.55995	394.06	0.06	Yes
Klf3	Spen	0.55985	447.07	0.066	Yes
Rorc	Rpl10	0.55985	447.07	0.071	Yes
Irf1	Zbp1	0.5597	248.04	0.045	Yes
Nr4a3	mt-Nd2	0.5597	340.07	0.07	No
Vezf1	Crot	0.5597	248.04	0.037	Yes
Cebpg	P2ry10	0.5595	447.06	0.06	Yes
Irf9	Sec61g	0.5595	447.06	0.056	Yes
Klf4	Ier3	0.5595	447.06	0.06	Yes
Stat3	Pomp	0.5595	447.06	0.059	Yes
Zfp383	Icos	0.55945	447.05	0.051	Yes
Etv3	Itga1	0.5591	447.04	0.038	Yes
Fos	Slamf7	0.5591	417.11	0.11	Yes
Klf2	Ube2c	0.5591	278.04	0.038	Yes
Klf4	Tfrc	0.5591	248.03	0.032	Yes
Srebf2	Eif4g1	0.5591	248.03	0.034	Yes
Stat1	Pomp	0.5591	248.03	0.032	Yes
Stat1	Pou2f2	-0.5591	248.03	-0.039	Yes
Egr2	Ifrd1	0.559	446.13	0.129	Yes
Rbpj	Rps2	-0.559	248.02	-0.021	Yes
Nfib	Sparc	0.55885	247.18	0.177	No
Nr2f2	Rspo3	0.55885	247.18	0.183	No
Nfib	Gng11	0.5588	247.17	0.165	No
Pa2g4	Srm	0.55875	247.1	0.101	No
Jund	Crip1	0.5587	247.09	0.09	No
Gtf2i	Tbl1xr1	0.5583	446.12	0.12	Yes
Meis2	Pou2f2	0.5583	446.12	0.119	Yes
Nfe2l1	Rpsa	-0.5583	446.12	-0.12	No
Pou2af1	Bbx	0.5583	446.12	0.124	Yes
Pou2f2	Atn1	0.5583	446.12	0.116	Yes
Rora	Cd40lg	0.5583	247.08	0.08	No
Srebf2	Gramd3	0.5583	446.12	0.115	Yes
Zfp445	Fosl2	0.5583	446.12	0.123	No
Klf3	mt-Atp6	0.5582	247.06	0.063	No
Mxd1	Cxcr4	0.5582	247.06	0.064	No
Atf6	Gadd45b	0.55795	446.11	0.114	No
Egr2	Itgal	0.55795	446.11	0.114	Yes
Eomes	Hdac7	0.55795	446.11	0.112	Yes
Runx2	Hsp90ab1	-0.55795	446.11	-0.11	No
Zfp287	Pglyrp2	0.55795	446.11	0.105	Yes
Fosb	Nfkbiz	0.5578	247.05	0.054	No
Rarg	Il10	0.5578	247.05	0.053	Yes
Vezf1	Gimap5	0.5578	247.05	0.053	Yes
E430018J23Rik	Ppm1k	0.55765	446.1	0.102	Yes
Irf9	Irf1	0.55765	446.1	0.103	Yes
Sox4	Nsd1	0.55765	446.1	0.104	Yes
Hes7	Chst2	0.55745	446.09	0.091	Yes
Irf4	Gbp5	0.55745	446.09	0.088	Yes
Klf3	Ighm	0.55745	446.09	0.088	No
Klf3	Unc13d	0.55745	446.09	0.086	Yes
Ar	Gm19585	-0.5569	247.04	-0.045	Yes
Eomes	Gpr183	0.5569	360.02	0.044	Yes
Fosl2	Trim12c	-0.5569	247.04	-0.038	Yes
Irf4	Gimap8	0.5569	403.08	0.082	Yes
Klf2	Eif4a1	0.5569	303.04	0.041	Yes
Klf3	Hivep2	0.5569	247.04	0.045	Yes
Maf	Zmym5	0.5569	247.04	0.042	Yes
Pou2f2	Uba52	-0.5569	247.04	-0.04	Yes
Rora	Retreg1	0.5569	247.04	0.049	Yes
Rora	mt-Nd1	0.5569	247.04	0.042	No
Zbtb7a	Git2	0.5569	247.04	0.042	Yes
Egr1	Nop56	0.55655	446.08	0.077	Yes
Etv3	Fam160b1	0.55655	446.08	0.085	Yes
Irf7	Gbp4	0.55655	446.08	0.076	Yes
Irf9	Pomp	0.55655	446.08	0.082	Yes
Klf6	Samhd1	0.55655	446.08	0.077	Yes
Nr4a1	Baz1b	0.55655	446.08	0.078	Yes
Zfp383	Zfp36l1	0.55655	446.08	0.077	Yes
Gata3	Sh3bgrl	0.5564	247.03	0.034	Yes
Maf	Npm3	-0.5564	247.03	-0.027	Yes
Myb	Ly6a	0.5564	247.03	0.046	Yes
Tcf7	Cd79b	0.55635	293.07	0.069	Yes
Ar	Myl6	-0.55615	446.07	-0.071	Yes
Hes7	Pomp	0.55615	446.07	0.066	Yes
Nr2f2	Tshz2	0.55615	246.13	0.131	Yes
Pknox1	Rps5	-0.55615	446.07	-0.066	No
Jun	Rpl11	-0.5561	246.11	-0.11	Yes
Etv3	Tcrg-C4	0.556	446.06	0.06	Yes
Hes7	Ptma	0.556	446.06	0.056	Yes
Rbpj	Il1rl1	-0.55595	446.05	-0.048	Yes
Fosb	Trac	-0.55575	446.04	-0.038	Yes
Satb1	1700097N02Rik	-0.55575	246.08	-0.084	No
Sp110	Bcap31	0.55575	246.08	0.076	No
Tcf7	Gm12840	0.55575	246.08	0.076	No
Foxn3	Pnlip	-0.5557	246.07	-0.069	No
Myb	Sipa1l1	0.5556	445.15	0.154	Yes
Rorc	Lmo4	0.5556	445.15	0.148	No
Etv3	Klrb1c	0.55545	445.14	0.135	No
Hmg20a	Nedd4	0.55545	445.14	0.141	No
Mef2c	Foxn3	0.55545	445.14	0.141	Yes
Egr2	Gadd45b	0.5554	445.13	0.131	No
Zbtb16	Casp8	0.55535	445.12	0.118	Yes
Fos	Cyba	-0.5549	246.05	-0.054	Yes
Foxp3	Ifi47	-0.5549	246.05	-0.048	Yes
Gtf2i	Dzip1	0.5549	246.05	0.049	Yes
Irf1	Dtx3l	0.5549	246.05	0.049	Yes
Irf7	Isg20	0.5549	246.05	0.048	Yes
Maf	Nxpe3	0.5549	246.05	0.052	Yes
Nfatc1	Apobr	0.5549	246.05	0.049	Yes
Tcf7	Samsn1	-0.5549	255.06	-0.059	Yes
Vezf1	Prkcb	0.5549	246.05	0.059	Yes
Ar	Mga	0.5545	445.11	0.108	Yes
Eomes	St13	0.5545	445.11	0.112	Yes
Gtf2i	Hspa5	0.5545	445.11	0.114	Yes
Hes7	Foxo3	0.5545	445.11	0.109	Yes
Irf8	Tbl1xr1	0.5545	445.11	0.112	Yes
Klf6	Svil	0.5545	445.11	0.113	Yes
Sox4	Ifi47	0.5545	445.11	0.11	Yes
Zfp612	Efcab14	0.5545	445.11	0.109	Yes
Arid5b	Abcb1a	0.55385	445.1	0.105	Yes
Crem	Mif	0.55385	445.1	0.096	Yes
Foxp3	Retreg1	0.55385	246.04	0.043	Yes
Irf4	Ifi27l2a	0.55385	246.04	0.042	Yes
Klf7	Rplp0	0.55385	445.1	0.096	No
Mef2c	Ccl3	0.55385	305.04	0.039	Yes
Mxd1	Ramp1	0.55385	445.1	0.098	Yes
Rbpj	Samsn1	0.55385	246.04	0.038	Yes
Rorc	Gm20186	0.55385	445.1	0.101	No
Spi1	Id3	0.55385	246.04	0.037	Yes
Stat1	Pds5b	0.55385	246.04	0.044	Yes
Xbp1	Kcnq1ot1	0.55385	443.09	0.093	Yes
Zbtb7a	Eif4g1	0.55385	246.04	0.036	Yes
Pknox1	Prdx6	-0.5538	445.09	-0.089	No
Foxp3	Tnfrsf9	0.5536	246.03	0.028	Yes
Ikzf2	Baz2b	0.5536	246.03	0.028	Yes
Klf4	Il2ra	0.5536	246.03	0.032	Yes
Mef2a	Il18rap	0.5536	246.03	0.031	Yes
Irf1	2810474O19Rik	0.5535	246.02	0.049	Yes
Nr4a1	Irf1	0.5535	246.02	0.016	Yes
Bach2	Galnt6	0.55305	445.08	0.081	Yes
Egr2	Zfp36l1	0.55305	445.08	0.077	Yes
Gtf2i	Casp8	0.55305	445.08	0.084	Yes
Irf8	Rnf114	0.55305	445.08	0.08	Yes
Klf3	Stmn1	0.55305	445.08	0.078	Yes
Rorc	Anxa2	0.55305	445.08	0.079	Yes
Satb1	Klrg1	-0.55305	245.11	-0.11	No
Zfp287	Herc1	0.55305	445.08	0.083	Yes
Pa2g4	C1qbp	0.553	245.1	0.104	No
Nr4a3	Ms4a6b	-0.55295	245.08	-0.079	No
Satb1	Ptger4	0.5529	245.07	0.072	No
Etv3	Klrk1	0.5527	445.07	0.074	Yes
Hes7	Fchsd2	0.5527	445.07	0.075	Yes
Hivep1	Tor1aip1	0.5527	445.07	0.07	Yes
Zfp597	Pnlip	-0.5527	445.07	-0.069	No
Mxd4	Trip4	0.5526	245.06	0.06	No
Nr4a1	Clec2d	-0.5526	245.06	-0.059	No
Rel	Gimap7	-0.5525	445.05	-0.052	Yes
Zfp287	Ifi27l2a	-0.5525	445.05	-0.046	Yes
Zbtb7a	Rps3a1	0.55245	444.16	0.161	No
Prdm9	Rora	0.5524	444.15	0.149	Yes
Irf1	Tyk2	0.55215	245.05	0.05	Yes
Rel	1810011H11Rik	-0.55215	245.05	-0.05	Yes
Rora	Serpinb9	-0.55215	444.14	-0.14	No
Satb1	Atf7ip	0.55215	432.12	0.118	Yes
Sp1	Rps20	-0.55215	245.05	-0.048	Yes
Zbtb16	Klrk1	0.5521	444.13	0.127	Yes
Egr1	Pdcd4	0.55185	422.06	0.056	Yes
Fosb	Arl4d	-0.55185	245.04	-0.041	Yes
Fosl2	Gm10827	0.55185	245.04	0.037	Yes
Mef2a	Fam111a	0.55185	245.04	0.04	Yes
Rbpj	Prdx2	0.55185	245.04	0.04	Yes
Ar	Zbtb38	0.5516	444.12	0.122	Yes
Bach2	Tbl1x	0.5516	444.12	0.12	Yes
Egr3	Eif4g3	0.5516	444.12	0.123	Yes
Mef2c	Fnbp4	0.5516	444.12	0.119	Yes
Runx2	Pcnt	0.5516	444.12	0.123	Yes
Bbx	Chd4	0.55135	444.11	0.113	Yes
E430018J23Rik	Agpat3	0.55135	444.11	0.112	Yes
Foxp3	Plcb2	0.55135	444.11	0.109	Yes
Klf6	Tlk2	0.55135	444.11	0.115	Yes
Stat3	Rpl29	0.55135	444.11	0.108	No
Ar	Ikzf2	0.551	245.03	0.028	Yes
Crem	Cd3g	-0.551	245.03	-0.029	Yes
Fosb	Itga1	-0.551	245.03	-0.027	Yes
Gata3	Ms4a6b	0.551	402.09	0.091	Yes
Klf4	Rb1cc1	0.551	245.03	0.032	Yes
Klf4	Rpl14	0.551	350.04	0.035	Yes
Maf	Lgals3	0.551	245.03	0.03	Yes
Egr2	Dusp1	0.55065	444.1	0.096	Yes
Fos	Tnfrsf4	0.55065	245.02	0.017	Yes
Klf3	Plxnc1	0.55065	444.1	0.102	Yes
Klf6	Sulf2	-0.55065	444.1	-0.1	Yes
Stat1	Chsy1	0.55065	444.1	0.096	Yes
Stat2	Dtx3l	0.55065	444.1	0.098	Yes
Tcf7	Aqp9	-0.55065	245.02	-0.016	Yes
Ikzf2	Tcrg-C4	0.5506	424.11	0.105	Yes
Meis2	Cavin2	0.55055	244.17	0.17	No
Nr2f2	Igfbp7	0.55045	244.11	0.111	No
Pa2g4	Rpl27	0.55045	244.11	0.112	No
Rbpj	Ifng	0.5504	244.09	0.094	No
Klf3	2810474O19Rik	0.5503	244.07	0.067	No
Zfp512	Lpar6	0.5503	244.07	0.071	No
Etv3	D030056L22Rik	0.5499	444.09	0.086	Yes
Hif3a	Polr1a	0.5499	444.09	0.094	Yes
Hivep1	Samhd1	0.5499	444.09	0.094	Yes
Irf1	Cxcr4	0.5499	444.09	0.094	Yes
Irf9	Pglyrp2	0.5499	444.09	0.092	Yes
Mtf1	Mlec	0.5499	444.09	0.086	Yes
Zfp597	Exosc2	0.5499	444.09	0.093	Yes
Zfp81	Cd52	-0.5499	444.09	-0.091	Yes
Junb	Htt	-0.54985	244.06	-0.063	Yes
Hes7	Gata3	0.5497	444.08	0.08	Yes
Irf4	Zfp36	-0.5497	444.08	-0.083	Yes
Vezf1	Ywhag	0.5497	444.08	0.081	Yes
Atf6	Jund	0.5494	444.07	0.072	Yes
Fosb	mt-Nd1	0.5494	244.05	0.046	No
Gtf2i	Cxcr3	0.5494	444.07	0.073	Yes
Ikzf2	Cir1	0.5494	398.08	0.077	Yes
Irf1	Arhgef3	0.5494	244.05	0.048	Yes
Nr2c2	Smc5	0.5494	244.05	0.048	Yes
Etv5	Traf1	-0.54925	444.06	-0.061	Yes
Sp1	R3hdm1	0.54925	444.06	0.06	Yes
Vezf1	Rgs2	0.54925	444.06	0.055	Yes
Egr1	mt-Co3	0.5492	444.05	0.045	No
Creb1	Eif4g3	0.5488	244.04	0.043	Yes
Gata3	Foxp3	0.5488	244.04	0.043	Yes
Gata3	Ifngr1	-0.5488	274.07	-0.069	Yes
Gata3	Sesn1	0.5488	244.04	0.038	Yes
Irf1	Xbp1	0.5488	244.04	0.038	Yes
Klf2	Efcab14	-0.5488	244.04	-0.04	Yes
Rarg	Krt83	0.5488	315.05	0.052	Yes
Rora	Cd6	0.5488	374.09	0.09	Yes
Klf4	St13	0.5486	444.04	0.038	Yes
Klf6	Bcl2	0.5486	444.04	0.045	Yes
Myc	Sh3bgrl3	0.5486	444.04	0.045	Yes
Sp1	Stag1	0.5486	444.04	0.044	Yes
Klf4	H2afz	0.5485	443.16	0.157	No
Ybx3	Rplp0	0.5485	443.16	0.156	No
Gata3	AI504432	0.54825	244.03	0.032	Yes
Ikzf2	Zfp36	0.54825	327.08	0.085	Yes
Irf1	Ahnak	0.54825	244.03	0.033	Yes
Irf1	Tcrg-C4	0.54825	244.03	0.034	Yes
Phf21a	Nsd1	0.54825	376.1	0.097	Yes
Jun	mt-Atp8	-0.548	243.09	-0.086	No
Myc	Srgn	0.548	443.14	0.138	Yes
Nr2f2	Zbtb16	0.548	443.14	0.135	Yes
Rorc	Areg	0.548	243.09	0.09	No
Runx2	Slc9a9	0.548	443.14	0.135	Yes
Meis2	Gbp8	0.54785	443.13	0.127	Yes
Runx2	Klrb1c	0.54785	443.13	0.125	Yes
Sp1	Kcnq1ot1	0.54785	443.13	0.129	No
Junb	Dido1	-0.54765	243.08	-0.081	No
Jund	Sptssa	0.54765	243.08	0.077	No
Nr4a3	Bcl2l11	0.54765	243.08	0.086	No
Nr4a3	Dennd4a	0.54765	243.08	0.077	No
Foxn3	Adgre5	0.5476	243.07	0.069	No
Egr3	Dusp2	0.5473	243.06	0.058	Yes
Mafa	Tnk2	0.5473	443.12	0.125	Yes
Mga	Il12rb2	0.5473	443.12	0.118	Yes
Pou2f2	Rpl10a	-0.5473	443.12	-0.12	No
Stat3	Inpp4b	0.5473	443.12	0.122	Yes
Tcf7	Ctss	0.5473	243.06	0.063	No
Etv3	Bcap31	0.54705	443.11	0.107	No
Klf7	Rps20	0.54705	443.11	0.108	No
Meis2	Zfp950	0.54705	443.11	0.106	Yes
Phf21a	Crim1	0.54705	443.11	0.106	Yes
Rbpj	Themis	0.54705	443.11	0.109	Yes
Ebf1	Il6ra	0.5466	243.05	0.048	Yes
Irf1	Gcnt2	0.5466	243.05	0.047	Yes
Klf6	Casp8ap2	0.5466	243.05	0.049	Yes
Klf6	Xpr1	0.5466	243.05	0.048	Yes
Maf	Gbp8	0.5466	243.05	0.051	Yes
Nfatc1	Pfn1	0.5466	243.05	0.051	Yes
Nfe2l1	Hsp90b1	0.5466	243.05	0.047	Yes
Rest	Krcc1	0.5466	243.05	0.051	Yes
Vezf1	Col4a3bp	0.5466	366.07	0.07	Yes
Cebpg	Ldha	0.5463	443.1	0.095	Yes
Irf4	Fgl2	0.5463	443.1	0.104	Yes
Mtf1	Tmem154	0.5463	443.1	0.1	Yes
Rarg	Tmem127	0.5463	443.1	0.098	Yes
Zbtb7b	Zfp597	0.5463	443.1	0.1	Yes
Zfp597	Utp20	0.5463	443.1	0.098	Yes
Gtf2i	Gdf11	0.54605	443.09	0.093	Yes
Klf3	Ddi2	0.54605	443.09	0.095	Yes
Nfatc1	Zfp36l1	0.54605	443.09	0.086	Yes
Sp6	Anxa2	0.54605	443.09	0.092	Yes
Stat3	Mcm4	0.54605	443.09	0.087	Yes
Irf1	Gramd3	0.5457	243.04	0.041	Yes
Mef2a	Serpinb6b	0.5457	243.04	0.042	Yes
Meis2	Il6st	0.5457	243.04	0.044	Yes
Pou2f2	Dusp2	-0.5457	243.04	-0.04	Yes
Sp110	Eif4g3	0.5457	441.12	0.118	Yes
Tcf7	Tnk2	-0.5457	243.04	-0.039	Yes
Zbtb7a	Dusp7	0.5457	383.07	0.07	Yes
Bhlhe40	Pdia6	0.5455	443.08	0.076	Yes
Etv3	Pomp	0.5455	443.08	0.084	Yes
Maf	Cir1	0.5455	321.08	0.077	Yes
Maf	Eloa	0.5455	243.03	0.034	Yes
Jund	Traf1	0.5454	243.02	0.02	Yes
Maf	Coro2a	0.5454	431.11	0.106	Yes
Nr2f2	Flt1	0.54535	242.15	0.15	No
Klf3	Cd4	0.5451	443.07	0.068	Yes
Klf4	Glrx	0.5451	443.07	0.071	Yes
Vezf1	Icam1	0.5451	443.07	0.074	Yes
Zbtb20	Ifngr1	0.5451	242.09	0.092	No
Zfp287	Jun	0.5451	443.07	0.07	Yes
Satb1	Ash1l	0.54505	242.08	0.085	No
Cebpb	Rpl12	0.54495	242.07	0.066	No
Fosb	Rgcc	0.54495	242.07	0.075	No
Ikzf2	Slc25a4	0.5447	242.06	0.065	No
Klf3	Calr	0.5447	443.06	0.059	Yes
Sp1	Rb1cc1	0.5447	443.06	0.061	Yes
Tfap4	Ly9	0.5447	443.06	0.062	Yes
Zfp287	Prkd3	0.5447	443.06	0.059	Yes
Fosb	Zbtb16	-0.54465	443.04	-0.04	Yes
Klf6	Zbtb16	0.5446	442.16	0.158	Yes
Pou2af1	Pbxip1	0.54455	442.15	0.146	Yes
Foxp3	Atp8b4	-0.5443	242.05	-0.054	Yes
Gata3	Psen2	0.5443	329.1	0.104	Yes
Irf7	Cxcl10	0.5443	242.05	0.052	Yes
Stat1	2810403A07Rik	0.5443	242.05	0.053	Yes
Zbtb7a	Sp1	0.5443	242.05	0.045	Yes
Irf1	Asap1	0.54415	442.14	0.143	Yes
Klf7	Hspa8	0.54415	442.14	0.137	No
Nfe2l1	Kidins220	0.54415	442.14	0.139	Yes
Bbx	Kdm6b	0.5441	442.13	0.128	Yes
Foxp3	Abcb1a	0.54395	442.12	0.118	Yes
Phf21a	Zfp654	0.54395	442.12	0.125	Yes
Spi1	Ctsb	0.54395	442.12	0.118	Yes
Irf1	Abcb1a	0.5436	242.04	0.04	Yes
Maf	Xbp1	0.5436	242.04	0.038	Yes
Rarg	Smco4	0.5436	242.04	0.04	Yes
Stat1	Ssrp1	0.5436	242.04	0.038	Yes
Stat1	Zfp646	0.5436	242.04	0.044	Yes
Stat3	Gbp7	0.5436	368.08	0.082	Yes
Xbp1	Slc25a5	0.5436	242.04	0.037	Yes
Arid3a	Taf3	0.5434	442.11	0.107	Yes
Fosb	Art2b	-0.5434	442.11	-0.11	No
Sox4	Ubb	0.5434	442.11	0.106	Yes
Zfp287	Aqr	0.5434	442.11	0.106	Yes
Klf4	Osbpl3	0.5433	442.1	0.1	Yes
Sp6	2023-03-02	0.5433	442.1	0.099	Yes
Hivep2	Mxd4	0.5429	414.08	0.082	Yes
Klf2	Nxpe3	-0.5429	242.03	-0.034	Yes
Mga	Itgb2	0.5429	282.09	0.09	Yes
Nr4a2	Chd2	0.5429	242.03	0.029	Yes
Rbpj	Rpl24	-0.5429	242.03	-0.028	Yes
Sp1	Spn	0.5429	242.03	0.03	Yes
Spi1	Apoa2	-0.5429	242.03	-0.052	Yes
Stat1	Sp1	0.5429	242.03	0.034	Yes
Gata3	Slc4a7	0.5428	242.02	0.018	Yes
Klf2	Irf8	0.5428	242.02	0.016	Yes
Fos	mt-Atp6	-0.5427	242.01	-0.015	No
Phf21a	P2ry10	-0.54225	442.09	-0.086	No
Rreb1	Unc13d	0.54225	442.09	0.091	Yes
Sp1	Bdp1	0.54225	442.09	0.094	Yes
Stat3	Rpl12	0.54225	442.09	0.092	No
Tcf7	Rbpj	-0.54225	442.09	-0.095	Yes
Tfap4	Rpl27	0.54225	442.09	0.087	Yes
Tshz2	Igfbp7	0.54225	305.25	0.248	No
Zfp383	2210010C04Rik	-0.54225	442.09	-0.092	No
Zfp81	Psmb8	-0.54225	442.09	-0.087	Yes
Meis2	Bmp2	0.5422	241.15	0.153	No
Pa2g4	Lars2	-0.5421	241.13	-0.13	No
Satb1	Vps37b	0.5421	241.13	0.134	No
Nfib	Plpp3	0.542	241.12	0.122	No
Pou2af1	Iglc2	0.542	241.12	0.117	No
Nr2f2	Aqp1	0.54195	241.11	0.109	No
Irf4	Iigp1	0.54155	442.08	0.082	Yes
Klf3	Dstn	0.54155	442.08	0.078	Yes
Klf6	Add3	0.54155	442.08	0.078	Yes
Pknox1	Rps4x	-0.54155	442.08	-0.08	No
Sox4	Sparc	0.54155	241.1	0.1	No
Tfdp2	Mtap	0.54155	442.08	0.077	Yes
Zfp597	Acly	0.54155	442.08	0.076	Yes
Zfp612	Adam19	0.54155	442.08	0.08	Yes
Cebpb	Lcn2	0.5415	241.09	0.087	No
Satb1	Fam46a	0.54145	241.07	0.073	No
Bhlhe40	Chsy1	0.54135	241.06	0.058	Yes
Rarg	Cd7	-0.54135	241.06	-0.056	Yes
Etv3	Samd3	0.54105	442.07	0.068	Yes
Hes7	Abi3	0.54105	442.07	0.074	Yes
Hivep1	Tor1aip2	0.54105	442.07	0.074	Yes
Nr2c2	Hspd1	0.54105	442.07	0.066	Yes
Rarg	Trat1	0.54105	442.07	0.074	Yes
Vezf1	Sh3bgrl	0.54105	442.07	0.072	Yes
Fos	Ctla2a	0.54095	442.06	0.056	Yes
Rarg	Serpinb1a	0.54095	442.06	0.065	Yes
Nr4a2	Setbp1	0.54085	241.05	0.048	Yes
Stat1	Nrgn	-0.54085	241.05	-0.054	Yes
Creb1	Eif5a	0.54075	442.05	0.047	Yes
Irf9	Xaf1	0.54075	442.05	0.054	Yes
Nfatc1	Klrb1c	-0.5407	442.04	-0.036	Yes
Zfp383	Rcbtb2	0.54065	441.13	0.128	Yes
Junb	Smg6	-0.5404	241.04	-0.039	Yes
Nfatc1	Rin3	0.5404	241.04	0.04	Yes
Rarg	Gm2682	-0.5404	241.04	-0.035	Yes
Vezf1	Fam208a	0.5404	241.04	0.038	Yes
Xbp1	Cd3g	0.5404	362.09	0.093	Yes
Myc	Psmb8	0.54025	441.12	0.123	No
Sp140	Klrg1	0.54025	441.12	0.121	Yes
Zbtb32	Gabpb2	0.54025	441.12	0.119	Yes
Meis2	Klhl6	0.5402	441.11	0.109	Yes
Gata3	Rpl10a	-0.5399	241.03	-0.033	Yes
Jund	Ly6c2	0.5399	241.03	0.027	Yes
Nr4a1	Klrg1	0.5399	241.03	0.031	Yes
Sp110	Gm19585	0.5399	438.13	0.125	Yes
Stat1	0610030E20Rik	0.5399	241.03	0.035	Yes
Stat1	Rgs3	0.5399	241.03	0.028	Yes
Ikzf2	Cd160	-0.53975	241.02	-0.024	No
Irf4	Icos	0.53975	241.02	0.021	Yes
Klf2	Actn2	0.53975	401.06	0.058	Yes
Bhlhe40	Uba52	0.53935	248.03	0.031	Yes
Dnmt1	Cir1	0.53935	441.1	0.101	Yes
E430018J23Rik	Chd3	0.53935	441.1	0.103	Yes
Fosb	Mir155hg	0.53935	241.01	0.011	Yes
Foxp3	Csnk1g1	0.53935	441.1	0.1	Yes
Hif1a	H2-Ab1	0.53935	441.1	0.098	Yes
Nr2f2	Arhgap4	0.53935	441.1	0.101	Yes
Tfap4	Bcl2	0.53935	441.1	0.097	Yes
Mef2c	Irf8	0.5393	240.11	0.106	No
Irf8	Car2	0.53925	240.08	0.081	No
Junb	Rnf169	-0.5392	240.06	-0.063	Yes
Rest	Txn1	0.53905	240.05	0.048	Yes
Satb1	Itgb3	0.53905	305.08	0.084	Yes
Stat1	Man2b1	0.53905	240.05	0.051	Yes
Klf3	Ccr2	0.5387	441.09	0.092	Yes
Klf3	Smc2	0.5387	441.09	0.087	Yes
Pknox1	Slc25a4	-0.5387	441.09	-0.088	No
Sox4	Cd40lg	0.5387	441.09	0.094	Yes
Stat1	Hspbp1	0.5387	441.09	0.089	Yes
Tcf7l1	Gm37387	0.5387	441.09	0.088	Yes
Zfp81	Il18rap	0.5387	441.09	0.086	Yes
Creb1	Rps4x	0.53795	441.08	0.078	No
Etv3	Nsmaf	0.53795	441.08	0.08	Yes
Gata3	Ifi209	0.53795	240.04	0.036	Yes
Gata3	Mef2a	0.53795	240.04	0.042	Yes
Irf8	Sell	0.53795	240.04	0.039	Yes
Maf	Ap2a2	0.53795	240.04	0.043	Yes
Mef2a	Cdc25b	-0.53795	240.04	-0.036	Yes
Mef2a	Mat2a	0.53795	240.04	0.041	Yes
Mxd1	Dusp2	0.53795	441.08	0.079	Yes
Nr4a2	2810001G20Rik	-0.53795	240.04	-0.043	Yes
Pou2f2	Tox2	0.53795	240.04	0.043	Yes
Sp1	Kdm3b	0.53795	441.08	0.083	Yes
Stat3	Nfkbid	0.53795	441.08	0.081	Yes
Zfp445	Gm20186	0.53795	441.08	0.077	No
Zfp81	Rplp0	-0.53795	441.08	-0.082	Yes
Zbtb7b	Ctla2a	0.5379	441.07	0.069	Yes
Foxp3	Gata3	0.53765	240.03	0.046	Yes
Hivep1	Araf	0.53765	441.06	0.056	Yes
Pou2f2	Smc4	0.53765	240.03	0.039	Yes
Rel	Blk	0.53765	441.06	0.061	Yes
Tcf7	Arid5b	0.53765	326.07	0.071	Yes
Egr1	Bcl2a1b	0.5376	441.05	0.048	Yes
Ar	Rpl36a	0.53735	440.14	0.141	No
Junb	Ramp3	0.53735	240.02	0.02	No
Maf	Areg	0.53735	240.02	0.019	Yes
Myc	Chd7	0.53735	440.14	0.139	Yes
Nr4a2	Nrip1	0.53735	240.02	0.015	Yes
Sp110	Reep3	0.53725	440.12	0.122	Yes
Tshz2	Flt1	0.53725	268.27	0.268	No
Ikzf2	Pim1	0.5372	239.12	0.119	No
Junb	Il27ra	-0.53715	239.09	-0.094	No
Klf6	Rgs1	0.5371	239.08	0.08	No
Cebpb	Gstp1	0.53705	239.07	0.07	No
Hif1a	Cd160	-0.537	239.06	-0.062	No
Bhlhe40	Gigyf2	0.53665	440.11	0.107	Yes
Cebpg	Gramd1b	0.53665	440.11	0.106	Yes
Egr2	Ralgps2	0.53665	440.11	0.114	Yes
Irf9	Ifit3	0.53665	440.11	0.108	No
Pknox1	Rps3	-0.53665	440.11	-0.11	No
Rel	Fam129a	0.53665	440.11	0.106	Yes
Rorc	Odc1	0.53665	440.11	0.109	No
Ar	Gimap4	-0.53625	239.05	-0.047	Yes
Fos	Trac	-0.53625	239.05	-0.052	Yes
Fosl2	Gadd45b	0.53625	239.05	0.048	No
Ikzf2	Cd79b	0.53625	239.05	0.048	No
Nfatc1	Tob2	0.53625	239.05	0.061	Yes
Nr4a3	mt-Co1	0.53625	306.05	0.052	No
Stat1	Galnt6	0.53625	239.05	0.047	Yes
Stat1	Gtf2i	0.53625	239.05	0.048	Yes
Hes7	AW112010	0.53585	440.1	0.104	Yes
Klf3	Ftl1	0.53585	440.1	0.101	Yes
Maf	Itgb3	0.53585	440.1	0.1	Yes
Maf	St13	0.53585	440.1	0.098	Yes
Nr1d1	Emp3	-0.53585	440.1	-0.1	No
Pou2f2	Zfp654	0.53585	440.1	0.104	Yes
Sox4	Cd38	0.53585	440.1	0.104	Yes
Tcf7l1	Gzmb	0.53585	440.1	0.099	Yes
Cebpb	Cyp51	0.5355	239.04	0.043	Yes
Fos	Ccl3	0.5355	239.04	0.038	No
Irf1	Larp1	0.5355	256.08	0.078	Yes
Irf9	Igtp	0.5355	408.04	0.045	Yes
Mef2a	Dok2	0.5355	239.04	0.045	Yes
Stat1	Klre1	-0.5355	239.04	-0.043	Yes
Zbtb7a	Rsrp1	0.5355	403.09	0.091	Yes
Crem	Golgb1	-0.5352	440.09	-0.095	Yes
Egr1	Espn	0.5352	440.09	0.091	Yes
Hes7	Cxcr6	0.5352	440.09	0.092	No
Srebf2	Cyba	0.5352	440.09	0.089	Yes
Tfap4	Gsap	0.5352	440.09	0.088	Yes
Zfp597	Atf7ip	0.5352	440.09	0.094	Yes
Crem	Traf1	0.5349	239.03	0.031	Yes
Etv3	Jak2	0.5349	365.06	0.056	Yes
Junb	Adk	0.5349	239.03	0.028	Yes
Junb	Slamf7	-0.5349	239.03	-0.034	Yes
Rora	Mga	0.5349	239.03	0.03	Yes
Stat1	Rnf10	0.5349	239.03	0.032	Yes
Irf1	Rpl6	0.5346	440.08	0.079	Yes
Irf9	Tmem256	0.5346	440.08	0.081	Yes
Klf7	Smc1a	0.5346	440.08	0.077	Yes
Sp6	H3f3a	0.5346	440.08	0.083	Yes
Zfp383	Spen	0.5346	440.08	0.08	Yes
Zfp597	Sp1	0.5346	440.08	0.079	Yes
Rora	Coro2a	0.53455	239.02	0.016	Yes
Irf8	H2-Aa	0.53445	238.1	0.102	No
Spi1	Wfdc21	0.53445	238.1	0.101	No
Jun	Klrb1c	-0.5342	440.07	-0.067	Yes
Mxd4	Ptpn7	0.5342	238.08	0.083	No
Rbpj	Gimap4	0.5342	380.12	0.124	No
Vezf1	Klf4	0.5342	440.07	0.066	Yes
Zfp287	Foxp3	-0.5342	440.07	-0.07	Yes
Etv3	Slc28a2	0.534	440.06	0.063	Yes
Hes7	Xbp1	0.534	440.06	0.06	Yes
Nfatc1	Lyst	-0.534	440.06	-0.062	Yes
Zfp383	Nr4a1	0.534	440.06	0.058	Yes
Mef2a	Btg2	0.5338	238.07	0.066	Yes
Pou2af1	Il6ra	0.5338	238.07	0.066	Yes
Zbtb16	Ifngr1	0.5338	300.08	0.078	Yes
Zbtb20	mt-Co1	0.5338	238.07	0.067	No
Klf7	Nolc1	0.5337	440.05	0.048	Yes
Mef2c	Fos	0.5337	440.05	0.054	Yes
Klf3	Fam160a2	0.53355	238.06	0.057	Yes
Rbpj	Nabp1	0.53355	238.06	0.057	Yes
Rbpj	Trgv2	0.53355	238.06	0.06	No
Ybx3	Rps26	0.5335	439.16	0.164	No
Hmg20a	Ckb	0.53345	439.15	0.15	No
Rbpj	Il18r1	-0.5333	310.04	-0.046	Yes
Vezf1	Satb1	0.5333	238.05	0.053	Yes
Zbtb7b	Jund	0.5333	238.05	0.053	Yes
Cebpg	Itpr2	0.5332	439.14	0.143	Yes
Ybx3	Rpl10a	0.5332	439.14	0.142	No
Sp140	Rps20	0.5331	439.13	0.129	No
Srebf2	Trbc2	0.5331	439.13	0.126	Yes
Mga	Sytl2	0.533	439.12	0.119	Yes
Nr1d1	Rpl28	-0.533	439.12	-0.12	No
Cebpb	Adk	0.5327	336.05	0.047	Yes
Gata3	Retreg1	0.5327	282.08	0.076	Yes
Klf3	Cyba	0.5327	429.05	0.053	Yes
Satb1	Trgv2	0.5327	238.04	0.044	No
Stat1	Cmpk2	0.5327	238.04	0.044	Yes
Stat1	Glrx	0.5327	238.04	0.039	Yes
Fos	Mpeg1	0.53255	238.03	0.032	Yes
Klf2	Ifi47	-0.53255	238.03	-0.028	Yes
Klf6	2023-09-11	0.53255	314.08	0.084	Yes
Egr2	Btg2	0.53205	439.11	0.114	Yes
Hes7	Nkg7	0.53205	439.11	0.11	Yes
Klf6	Cebpb	-0.53205	238.02	-0.035	Yes
Klf6	Ddit4	0.53205	238.02	0.017	Yes
Nfatc1	Nrip1	0.53205	439.11	0.107	Yes
Phf21a	Man1a2	0.53205	439.11	0.113	Yes
Prdm9	Gigyf2	0.53205	439.11	0.114	Yes
Rreb1	Psmb8	0.53205	439.11	0.11	Yes
Xbp1	Fosl2	0.53205	439.11	0.108	Yes
Zfp612	Ssrp1	0.53205	439.11	0.105	Yes
Nfib	Kdr	0.532	237.17	0.17	No
Junb	Nlrc5	-0.53195	237.11	-0.11	No
Ikzf2	Rps5	-0.53185	237.1	-0.1	No
Irf8	Mef2c	0.53185	237.1	0.097	No
Spi1	Igkc	0.5318	237.09	0.09	No
Irf1	Plac8	0.5317	237.07	0.066	No
Jun	Cyba	-0.5317	237.07	-0.073	Yes
Etv5	Hspbp1	0.53115	439.1	0.101	Yes
Gtf2i	Gtf2i	0.53115	439.1	0.097	Yes
Mga	Fam46c	0.53115	439.1	0.099	Yes
Mtf1	Eif4g1	0.53115	439.1	0.103	Yes
Nr4a1	Inpp5b	0.53115	439.1	0.097	Yes
Rarg	Lpcat4	0.53115	439.1	0.105	Yes
Rest	Tmem64	0.53115	439.1	0.096	Yes
Rreb1	S100a10	0.53115	439.1	0.101	Yes
Sp1	Zbtb4	0.53115	439.1	0.101	Yes
Spi1	Itpr2	0.53115	439.1	0.103	Yes
Tfdp2	Ccdc82	0.53115	439.1	0.099	Yes
Bhlhe40	Larp1	0.53075	439.09	0.09	Yes
Mtf1	Spn	0.53075	439.09	0.092	Yes
Nfe2l1	Gcc2	0.53075	439.09	0.089	Yes
Sp1	Smc1a	0.53075	439.09	0.087	Yes
Stat1	Mef2a	0.53075	439.09	0.091	Yes
Zbtb37	Sfi1	0.53075	439.09	0.092	Yes
Zfp383	Epb41	0.53075	439.09	0.092	Yes
Zfp597	Btbd7	0.53075	439.09	0.09	Yes
Fosb	Trdc	0.53035	237.05	0.052	No
Foxp3	1700097N02Rik	0.53035	237.05	0.051	No
Gata3	Tbl1xr1	0.53035	237.05	0.048	Yes
Gata3	Traf1	0.53035	237.05	0.05	Yes
Mef2a	Pa2g4	0.53035	237.05	0.049	Yes
Sp110	Ptpn12	0.53035	359.1	0.098	Yes
Stat1	Pla2g1b	-0.53035	237.05	-0.05	Yes
Stat1	Trim25	0.53035	237.05	0.046	Yes
Mafa	mt-Cytb	0.5302	439.08	0.083	No
Sp6	Msrb1	0.5302	439.08	0.079	Yes
Stat3	Asb2	0.5302	439.08	0.083	Yes
Fosl2	Capg	0.53005	439.07	0.066	Yes
Runx2	Rpl10a	-0.53005	439.07	-0.069	Yes
Zfp597	Cd52	0.53005	439.07	0.07	Yes
Klf3	Gata3	0.53	439.06	0.056	Yes
Klf3	Rac2	0.5299	439.04	0.036	Yes
Nfatc1	Il7r	-0.5299	439.04	-0.054	Yes
Creb1	Traf1	0.52985	439.03	0.033	Yes
Egr3	Rilpl2	0.52945	237.04	0.037	Yes
Fos	Hspe1	0.52945	237.04	0.04	No
Foxp3	Ptger4	-0.52945	237.04	-0.042	Yes
Gata3	Osbpl3	-0.52945	237.04	-0.052	Yes
Irf1	Bdp1	0.52945	237.04	0.04	Yes
Klf2	Chst15	-0.52945	237.04	-0.036	Yes
Mef2a	Ube2h	0.52945	237.04	0.041	Yes
Rora	Tor1aip1	0.52945	393.07	0.068	Yes
Pou2af1	Tnks2	0.5293	438.14	0.138	Yes
Rorc	Tcf20	0.5293	438.14	0.139	Yes
Satb1	Zc3h4	0.5293	438.14	0.136	Yes
Runx2	Ero1l	0.52925	438.13	0.126	Yes
Egr1	Bmpr2	0.529	237.03	0.034	Yes
Hivep2	Hif1a	0.529	237.03	0.031	Yes
Irf1	Themis	0.529	237.03	0.032	Yes
Rarg	Nfkbia	0.529	237.03	0.034	Yes
Sp1	Actb	0.529	237.03	0.031	Yes
Egr1	Mef2c	0.5289	237.02	0.024	Yes
Stat1	Dbnl	0.5289	237.02	0.023	Yes
Atf6	Rel	0.5287	438.12	0.116	Yes
Cebpg	Cyth1	0.5287	438.12	0.123	Yes
Pou2f2	Rpsa	-0.5287	438.12	-0.12	No
Tshz2	Tinagl1	0.5287	268.29	0.287	No
Nfib	Bmp2	0.52865	236.17	0.168	No
Meis2	Tshz2	0.5286	236.15	0.15	Yes
Eomes	Klra4	0.5285	236.11	0.112	No
Tcf7	Tmem176b	-0.5285	236.11	-0.11	No
Satb1	Git2	0.52845	236.1	0.097	No
Ikzf2	Pik3ca	0.5281	438.11	0.107	Yes
Klf3	Tmem245	0.5281	438.11	0.111	Yes
Maf	Efcab14	0.5281	438.11	0.109	Yes
Spi1	Apoe	0.5281	236.08	0.084	No
Xbp1	Kctd2	0.5281	438.11	0.107	Yes
Zbtb16	Sipa1l1	0.5281	438.11	0.112	Yes
Zfp81	Nr4a3	0.5281	438.11	0.108	Yes
Crem	Rnf19b	0.528	236.07	0.072	No
Zbtb16	Bcap31	0.528	236.07	0.068	No
Rora	Pnlip	-0.5279	236.06	-0.058	No
Zbtb38	Bcap31	0.5279	236.06	0.064	No
Atf6	Clcn3	0.5275	438.1	0.096	Yes
Dnmt1	Galnt6	0.5275	438.1	0.097	Yes
Gtf2i	Tbc1d10b	0.5275	438.1	0.103	Yes
Hes7	Plcb2	0.5275	438.1	0.099	Yes
Mafa	Rsrp1	0.5275	438.1	0.099	Yes
Mxd1	Pfn1	0.5275	438.1	0.101	Yes
Sox4	Phyh	0.5275	438.1	0.099	Yes
Spi1	Iqgap2	0.5275	438.1	0.098	Yes
Fosb	Trdv4	0.5272	236.05	0.051	No
Sp1	Ccar1	0.5272	385.05	0.05	Yes
Stat3	Cd6	0.5272	236.05	0.046	Yes
Stat3	Mark3	0.5272	236.05	0.047	Yes
Vezf1	Lyst	0.5272	236.05	0.051	Yes
Zbtb16	Chst15	0.5272	424.1	0.101	Yes
Ikzf2	Fbl	0.527	438.09	0.094	Yes
Prdm9	Slc28a2	0.527	438.09	0.093	Yes
Spi1	Serpina3f	-0.527	438.09	-0.088	Yes
Stat3	Dars	0.527	438.09	0.086	Yes
Klf3	Id3	0.5267	438.08	0.082	Yes
Klf3	Itga4	0.5267	438.08	0.078	Yes
Nr2c2	Trbc2	0.5267	438.08	0.081	Yes
Tfdp2	Sdf2l1	0.5267	438.08	0.078	Yes
Vezf1	Akap9	0.5267	438.08	0.085	Yes
Vezf1	Nfatc1	0.5267	438.08	0.08	Yes
Fosb	Il2ra	0.52625	236.04	0.036	Yes
Foxo3	Cxcr6	0.52625	236.04	0.115	Yes
Irf1	Nme1	0.52625	236.04	0.037	Yes
Irf1	Txk	0.52625	332.06	0.057	Yes
Nfatc1	Pde3b	-0.52625	281.04	-0.044	Yes
Nfatc1	Rnf114	0.52625	236.04	0.045	Yes
Rora	Il1r1	0.52625	236.04	0.037	Yes
Rorc	Gm19585	-0.52625	236.04	-0.042	Yes
Runx2	Plac8	-0.52625	333.05	-0.05	Yes
Egr1	Vezf1	0.5261	438.07	0.071	Yes
Etv3	Ifi209	0.5261	438.07	0.07	Yes
Klf3	Retreg1	0.5261	438.07	0.074	Yes
Klf7	Rpl3	0.52605	438.06	0.059	Yes
Klf4	Tpm4	0.52595	438.05	0.053	Yes
Zfp597	Eno1	0.52595	438.05	0.047	Yes
Klf7	Taok3	0.5258	437.13	0.126	Yes
Mga	Taok3	0.5258	437.13	0.129	Yes
Nr2f2	Zbtb38	0.5258	437.13	0.133	Yes
Ar	Lgals1	-0.5253	313.06	-0.065	Yes
Foxp3	Ccr2	0.5253	236.03	0.049	Yes
Irf1	Tle4	0.5253	236.03	0.078	Yes
Maf	Tnks2	0.5253	236.03	0.03	Yes
Myb	Rilpl2	0.5253	437.12	0.117	Yes
Nr2c2	Itgal	0.5253	236.03	0.028	Yes
Sp110	Itpr2	0.5253	285.12	0.123	Yes
Tcf7	Cd3g	-0.5253	236.03	-0.025	Yes
Tcf7	Il12rb2	0.5253	348.13	0.127	Yes
Zbtb37	Hdac7	0.5253	437.12	0.124	Yes
Crem	Pxdc1	0.5252	236.02	0.038	Yes
Klf6	Nrip1	0.5252	236.02	0.015	Yes
Egr1	Rplp0	-0.52485	235.14	-0.14	No
Klf4	Brd3	0.52485	437.11	0.114	Yes
Meis2	Garnl3	0.52485	437.11	0.111	Yes
Myb	Rfc1	0.52485	437.11	0.11	Yes
Zbtb7b	Rsrp1	0.52485	437.11	0.109	Yes
Zfp81	Psap	0.52485	437.11	0.107	Yes
Spi1	Anxa3	0.5248	235.12	0.118	Yes
Ikzf2	Sh3bgrl	0.52475	235.08	0.084	No
Spi1	Hsph1	-0.5247	235.07	-0.066	Yes
Egr2	Tnfaip3	0.5245	437.1	0.099	Yes
Etv3	Uhmk1	0.5245	437.1	0.1	Yes
Gata3	Atn1	0.5245	437.1	0.104	Yes
Rbpj	Ptcd3	0.5245	437.1	0.099	Yes
Ar	Ssh1	0.5243	437.09	0.088	Yes
Klf2	Lpcat4	-0.5243	235.06	-0.059	Yes
Mxd1	Rpn1	0.5243	437.09	0.086	Yes
Stat1	Icam1	0.5243	298.07	0.065	Yes
Bach2	Dnajc2	0.52405	437.08	0.084	Yes
Nfib	Pxdc1	0.52405	437.08	0.083	Yes
Sp1	Pknox1	0.52405	437.08	0.078	Yes
Vezf1	Ripor2	0.52405	437.08	0.077	Yes
Zfp287	Cela3b	-0.52405	437.08	-0.078	No
Ar	Satb1	0.52345	431.09	0.085	Yes
Atf6	Cd163l1	0.52345	437.07	0.07	Yes
Egr2	Gbp2	0.52345	235.05	0.049	Yes
Etv3	Zbtb20	0.52345	293.06	0.065	Yes
Irf1	Prdx1	0.52345	260.07	0.073	Yes
Irf7	Herc6	0.52345	437.07	0.072	Yes
Irf8	Apoc3	0.52345	235.05	0.047	Yes
Sp1	Hspa1b	0.52345	235.05	0.05	Yes
Sp1	Tmem245	0.52345	354.06	0.063	Yes
Stat1	Xdh	0.52345	235.05	0.054	Yes
Stat3	Smc5	0.52345	437.07	0.073	Yes
Zfp383	Dnajb1	0.52345	437.07	0.073	Yes
Zfp383	Phip	0.5234	437.06	0.06	Yes
Myc	Cdk4	0.52335	437.04	0.043	Yes
Egr1	Klf2	0.5233	437.03	0.028	Yes
Setbp1	Dusp1	0.52325	436.14	0.135	No
Rarg	Vps37b	0.5232	436.13	0.13	Yes
Ikzf2	Lgals1	0.5229	235.04	0.043	No
Irf1	Gramd1b	0.5229	235.04	0.038	Yes
Pou2f2	Il6ra	0.5229	263.06	0.064	Yes
Rora	Nsd1	0.5229	235.04	0.039	Yes
Stat1	Rel	0.5229	235.04	0.041	Yes
Zfp81	Luc7l3	0.5229	235.04	0.043	Yes
Cebpb	Rsrp1	0.52235	436.12	0.12	Yes
Ebf1	Ifitm3	0.52235	235.03	0.028	Yes
Egr2	Dtx1	0.52235	436.12	0.117	Yes
Etv5	Dnmt1	0.52235	436.12	0.116	Yes
Irf4	Mef2a	0.52235	436.12	0.122	Yes
Klf2	Mob3a	-0.52235	235.03	-0.034	Yes
Nr2c2	Mxd4	0.52235	235.03	0.028	Yes
Prdm9	Tnf	0.52235	436.12	0.118	Yes
Rbpj	Zmiz1	0.52235	235.03	0.03	Yes
Rora	mt-Nd3	0.52235	235.03	0.033	No
Zbtb37	Setd1b	0.52235	436.12	0.122	Yes
Nfib	Timp3	0.5222	234.23	0.226	No
Arid5b	Cd72	0.52195	436.11	0.109	Yes
Atf6	Zc3h18	0.52195	436.11	0.109	Yes
Eomes	Ptpre	0.52195	436.11	0.111	Yes
Klf6	Arid5b	0.52195	436.11	0.114	Yes
Sp110	Tmem245	0.52195	436.11	0.109	Yes
Irf8	Klra4	0.52185	234.1	0.101	No
Nr2f2	Cd59a	0.52185	234.1	0.098	Yes
Mxd4	Rps2	-0.52175	234.08	-0.079	No
Rarg	Nkg7	-0.52175	234.08	-0.079	No
Fosl2	Pomp	-0.5217	234.07	-0.069	Yes
Arid3a	Immt	0.5214	436.1	0.103	Yes
Gata3	F2rl2	0.5214	436.1	0.104	Yes
Irf8	Ifit1bl1	0.5214	436.1	0.1	No
Pou2f2	Irgm2	0.5214	436.1	0.099	Yes
Tfdp2	Bcl2l11	0.5214	436.1	0.103	Yes
Zfp322a	Inpp5b	0.5214	436.1	0.098	Yes
Fosb	Tm6sf1	-0.52095	234.05	-0.047	Yes
Irf4	Lcp1	0.52095	436.09	0.086	Yes
Klf6	Psme2	-0.52095	234.05	-0.054	Yes
Mef2a	Baz1b	0.52095	234.05	0.046	Yes
Nr2c2	Mcm7	0.52095	436.09	0.087	Yes
Pou2f2	AW112010	-0.52095	234.05	-0.064	Yes
Rest	Psmb8	0.52095	234.05	0.054	Yes
Rora	Itgb2	0.52095	436.09	0.086	Yes
Zfp383	Cpa1	-0.52095	436.09	-0.095	No
Gtf2i	Slc28a2	0.52075	436.08	0.083	Yes
Irf9	Ankfy1	0.52075	436.08	0.079	Yes
Rel	Cysltr1	0.52075	436.08	0.085	Yes
Zfp287	Dapl1	-0.52075	436.08	-0.076	Yes
Klf6	Itga4	0.52055	436.07	0.072	Yes
Klf7	Psme2	0.52055	436.07	0.067	Yes
Mafa	Rora	0.52055	436.07	0.07	Yes
Runx2	Trbc2	-0.52055	436.07	-0.066	Yes
Egr1	Atn1	0.51995	436.06	0.062	Yes
Fos	Serpina1e	0.51995	234.04	0.04	No
Fosl2	Trac	-0.51995	234.04	-0.037	Yes
Foxp3	Nfkbia	0.51995	234.04	0.039	Yes
Gtf2i	Chd4	0.51995	234.04	0.038	Yes
Gtf2i	Stat1	0.51995	234.04	0.043	Yes
Irf1	Cd38	0.51995	234.04	0.043	Yes
Klf3	Actn2	0.51995	436.06	0.061	Yes
Mef2a	B3galt2	-0.51995	234.04	-0.047	Yes
Nfatc1	Rpl28	-0.51995	234.04	-0.036	Yes
Pou2f2	Msi2	0.51995	234.04	0.043	Yes
Sp110	Hdac7	0.51995	349.11	0.109	Yes
Etv3	Ddx21	0.5198	436.05	0.051	Yes
Hes7	Krt83	0.5198	436.05	0.055	Yes
Sp1	Ctrl	-0.5198	436.05	-0.045	Yes
Myb	Dusp1	-0.5197	435.15	-0.15	No
Fosl2	Serpina3f	0.5194	234.03	0.052	Yes
Foxp3	P2rx7	-0.5194	234.03	-0.029	Yes
Nr2f2	Ifitm3	0.5194	234.03	0.034	Yes
Nr4a1	Gramd1b	0.5194	234.03	0.035	Yes
Rora	Osbpl3	0.5194	234.03	0.031	Yes
Runx2	Il1rl1	0.5194	234.03	0.028	Yes
Etv5	Dnajc1	0.5192	435.14	0.137	Yes
Nr4a2	Prkcb	0.5192	435.14	0.14	Yes
Ybx3	Rpl8	0.5192	435.14	0.14	No
Zfp174	Rpl17	0.5192	435.14	0.138	No
Mtf1	Ripor2	0.51915	435.12	0.116	Yes
Cebpb	Myc	0.519	341.06	0.059	Yes
Irf1	Ankrd12	0.519	234.02	0.023	Yes
Klf4	Kdm2b	0.519	234.02	0.016	Yes
Nr4a1	mt-Co1	-0.51895	234.01	-0.012	No
Fos	Efhd2	0.5189	234	0.055	Yes
Tshz2	Gpihbp1	0.51885	266.27	0.268	No
Gata3	Ms4a6d	0.5186	435.11	0.105	Yes
Pou2f2	Rps5	-0.5186	435.11	-0.11	No
Spi1	Fbxw7	0.5186	435.11	0.108	Yes
Xbp1	Nfkbid	0.5186	435.11	0.109	Yes
Zbtb7b	Trim44	0.5186	435.11	0.112	Yes
Jund	Klrb1c	0.5185	233.11	0.11	Yes
Nr2f2	Bmp2	0.5185	233.11	0.109	No
Irf1	Txn1	0.5184	233.08	0.078	No
Rbpj	Nedd4	0.5184	233.08	0.076	No
Ebf1	Tmem237	0.51785	233.07	0.065	Yes
Ebf1	Zbtb38	0.51785	435.1	0.104	Yes
Egr3	Hook3	0.51785	435.1	0.102	Yes
Foxp3	Mcm4	0.51785	435.1	0.1	Yes
Mxd4	Rbl2	0.51785	233.07	0.073	No
Nr2f2	Cxcr6	0.51785	435.1	0.097	Yes
Spi1	Tmem229b	0.51785	435.1	0.102	Yes
Stat1	Ankrd12	0.51785	233.07	0.066	No
Tcf7	Rpl22l1	0.51785	233.07	0.074	No
Zbtb32	Itga6	0.51785	435.1	0.104	Yes
Zfhx2	Gemin5	0.51785	435.1	0.097	Yes
Bhlhe40	Gem	0.51775	233.06	0.063	No
Irf8	Xcl1	0.51775	233.06	0.055	Yes
Hmg20a	Trafd1	0.51745	435.09	0.095	Yes
Pknox1	Cxcr4	-0.51745	435.09	-0.089	No
Sp1	Iqgap2	0.51745	435.09	0.091	Yes
Zbtb16	Kif21b	0.51745	435.09	0.089	Yes
Zfp322a	Itpr2	0.51745	435.09	0.093	Yes
Zfp612	Hvcn1	0.51745	435.09	0.087	Yes
Bhlhe40	Fcer1g	0.5173	233.05	0.055	No
Cebpb	Mat2a	0.5173	233.05	0.049	No
Klf7	Socs4	0.5173	233.05	0.051	Yes
Irf4	Xaf1	0.51705	435.08	0.081	Yes
Stat3	Rpl22l1	0.51705	435.08	0.079	No
Tfap4	Zfpm1	0.51705	435.08	0.078	Yes
Zbtb20	Slc2a3	0.51705	435.08	0.083	Yes
Zfp445	mt-Nd3	0.51705	435.08	0.084	No
Ar	Crem	0.51655	435.07	0.073	Yes
Fosb	Il17a	0.51655	233.04	0.041	No
Gata3	Ctsb	0.51655	356.1	0.099	Yes
Jun	Myo6	-0.51655	435.07	-0.071	Yes
Klf3	Tle4	0.51655	233.04	0.038	Yes
Mef2c	Jun	0.51655	435.07	0.074	Yes
Myb	Cd52	0.51655	233.04	0.054	Yes
Nfatc1	Rbpj	0.51655	233.04	0.105	Yes
Runx2	Havcr2	0.51655	233.04	0.044	Yes
Zfp287	Samsn1	0.51655	435.07	0.069	Yes
Arid3a	Fosb	0.5164	435.05	0.052	Yes
Etv5	Zfp36	-0.5164	435.05	-0.053	Yes
Mafa	Krt83	0.5164	435.05	0.05	Yes
Foxp3	Rgcc	0.5162	256.04	0.041	Yes
Nr4a1	Pde4b	0.5162	233.03	0.029	Yes
Nr4a2	Eif4a1	0.5162	233.03	0.025	Yes
Rarg	Gpr183	0.5162	316.08	0.076	Yes
Bach2	Rac2	0.51605	435.04	0.043	Yes
Hes7	Furin	0.51605	435.04	0.04	Yes
Mxd1	Klf4	0.51605	233.02	0.019	Yes
Sp110	Antxr2	0.516	434.14	0.139	Yes
Irf1	Maf	0.5159	233.01	0.014	Yes
Klf6	Plac8	-0.5159	233.01	-0.049	Yes
Ar	Rbm3	0.5157	434.12	0.12	Yes
Egr1	Cd4	-0.5157	434.12	-0.12	Yes
Fos	Tm6sf1	0.5157	434.12	0.118	Yes
Meis2	Mrc1	0.5157	232.15	0.146	No
Foxp3	Lyst	-0.51565	232.12	-0.12	No
Satb1	Rps20	0.5156	232.11	0.113	No
Nr2f2	Slc43a3	0.51545	232.1	0.096	No
Nr2f2	Sparc	0.51545	232.1	0.098	No
Satb1	Rbm3	-0.51545	232.1	-0.1	No
Crem	Fosl2	0.515	232.09	0.086	No
Eomes	Arap2	0.515	434.11	0.106	Yes
Irf8	Antxr2	0.515	434.11	0.114	Yes
Jund	Rpl29	0.515	232.09	0.092	No
Nfe2l1	Cdc14a	0.515	434.11	0.111	Yes
Nr4a2	Nsmaf	0.515	434.11	0.111	Yes
Sox4	Plcg1	0.515	434.11	0.107	Yes
Stat2	Rbl2	0.515	434.11	0.107	Yes
Zbtb37	Efcab14	0.515	434.11	0.107	Yes
Rbpj	Dusp6	0.51495	232.08	0.08	No
Foxn3	Try5	-0.51485	232.07	-0.067	No
Foxp3	Rpl36a	-0.51485	232.07	-0.07	No
Klf4	5830411N06Rik	0.5148	232.06	0.057	No
Arid5b	Tex2	0.5144	434.1	0.101	Yes
Arid5b	Ythdf2	0.5144	434.1	0.095	Yes
Klf6	Nrp1	0.5144	434.1	0.097	Yes
Klf7	Hspa1b	0.5144	434.1	0.099	Yes
Meis2	Nab2	0.5144	434.1	0.101	Yes
Nfe2l1	Cyth1	0.5144	434.1	0.096	Yes
Phf21a	Rpsa	-0.5144	434.1	-0.097	No
Spi1	Herc2	0.5144	434.1	0.096	Yes
Pknox1	Nbeal2	0.5141	434.09	0.089	Yes
Stat2	Rrbp1	0.5141	434.09	0.089	Yes
Stat3	Rfc1	0.5141	434.09	0.094	Yes
Tfdp2	Srebf2	0.5141	434.09	0.087	Yes
Zbtb37	Wdr3	0.5141	434.09	0.091	Yes
Zfp81	Fam168a	0.5141	434.09	0.09	Yes
Foxp3	Cd79b	0.51355	232.05	0.048	No
Irf1	Chic1	0.51355	232.05	0.046	Yes
Klf3	Fam160b1	0.51355	232.05	0.048	Yes
Klf3	Ppa1	0.51355	358.06	0.061	Yes
Klf3	Trim56	0.51355	232.05	0.054	Yes
Nr4a3	Ifngr1	0.51355	232.05	0.055	No
Rel	Stat1	0.51355	285.1	0.096	Yes
Rora	Mbp	0.51355	232.05	0.05	Yes
Sox4	Rgs16	0.51355	232.05	0.052	Yes
Stat1	Satb1	0.51355	232.05	0.049	Yes
Tfap4	Eef1a1	0.51355	232.05	0.054	Yes
Arid3a	Cd163l1	0.5132	434.08	0.077	Yes
Arid3a	Cpm	0.5132	434.08	0.083	Yes
Crem	Ccl4	0.5132	434.08	0.078	Yes
Hes7	Nr4a1	0.5132	434.08	0.081	Yes
Irf4	Hspa1b	-0.5132	434.08	-0.076	Yes
Irf7	Il27ra	0.5132	434.08	0.083	Yes
Klf2	Mat2a	0.5132	434.08	0.079	Yes
Hivep1	Rnf19b	0.51285	232.04	0.037	Yes
Irf1	Zmiz1	0.51285	232.04	0.035	Yes
Klf2	Mitd1	-0.51285	232.04	-0.041	Yes
Klf3	S1pr1	0.51285	413.09	0.089	Yes
Rel	Hivep1	0.51285	273.03	0.043	Yes
Sp1	Nedd4	0.51285	232.04	0.036	Yes
Stat1	Zfhx2	0.51285	232.04	0.04	Yes
Eomes	Entpd1	0.51265	434.07	0.074	Yes
Irf8	9930111J21Rik2	0.51265	434.07	0.074	No
Klf4	Mki67	0.51265	434.07	0.068	Yes
Rbpj	Rps11	-0.51265	232.03	-0.028	Yes
Sp1	Klf2	0.5126	434.06	0.058	Yes
Jun	Gzmb	0.5125	232.02	0.015	Yes
Jund	Rpl41	-0.5125	257.06	-0.058	Yes
Jun	Rpl8	-0.5124	231.12	-0.12	Yes
Creb1	Socs1	0.51225	434.05	0.055	Yes
Klf2	Rps2	0.51225	231.06	0.062	No
Sp1	Cela1	-0.51225	434.05	-0.051	Yes
Rbpj	Ctla4	-0.5122	434.04	-0.044	Yes
Klf4	Rps26	0.51215	433.15	0.148	No
Rreb1	Nrip1	0.5121	433.12	0.118	Yes
Fosb	Thy1	-0.51175	231.05	-0.054	No
Klf4	mt-Nd1	0.51175	231.05	0.053	No
Mef2a	Id2	-0.51175	433.11	-0.11	No
Myb	Fth1	-0.51175	231.05	-0.052	Yes
Nr2c2	Zmym5	0.51175	231.05	0.052	Yes
Stat1	Ifng	0.51175	231.05	0.054	Yes
Tcf7	Adk	0.51175	433.11	0.112	Yes
Nr2f2	Il10rb	0.51165	433.1	0.101	Yes
Zfp445	P2ry10	0.51165	433.1	0.096	No
Atf6	Rasa3	0.51135	433.09	0.092	Yes
Crem	Ythdf2	0.51135	433.09	0.092	Yes
Dnmt1	Trim34a	0.51135	433.09	0.092	Yes
Etv5	Wdr43	0.51135	433.09	0.085	Yes
Rest	Il4	0.51135	433.09	0.092	Yes
Zfp81	Rgs10	0.51135	433.09	0.094	Yes
Ar	Tcf7	0.5109	231.04	0.044	Yes
Egr1	Ankrd12	0.5109	231.04	0.035	Yes
Fosl2	Xaf1	-0.5109	231.04	-0.04	Yes
Irf9	Tor1aip1	0.5109	231.04	0.042	Yes
Nr4a3	Ramp3	0.5109	323.07	0.074	No
Pou2f2	Fam169b	0.5109	247.07	0.074	Yes
Pou2f2	Smco4	0.5109	231.04	0.037	Yes
Rest	Rsf1	0.5109	231.04	0.044	Yes
Zbtb16	Herc1	0.5109	231.04	0.056	Yes
Etv3	Actb	0.51075	433.08	0.079	Yes
Kdm2b	mt-Nd1	0.51075	433.08	0.085	No
Vezf1	Dusp5	0.51075	433.08	0.079	Yes
Ar	Cd226	0.5099	231.03	0.074	Yes
Etv3	Rnf19b	0.5099	231.03	0.027	Yes
Hivep2	Rnf19b	0.5099	231.03	0.061	Yes
Hmg20a	Gbp9	0.5099	433.07	0.071	Yes
Irf4	Stip1	0.5099	231.03	0.033	Yes
Irf7	Ifi47	0.5099	433.07	0.072	Yes
Klf2	Ccr9	-0.5099	231.03	-0.027	Yes
Klf4	Egr1	0.5099	231.03	0.028	Yes
Klf4	Thy1	0.5099	433.07	0.073	Yes
Klf6	S1pr1	0.5099	433.07	0.066	Yes
Maf	Rgs2	0.5099	231.03	0.058	Yes
Rbpj	Ly6g5b	0.5099	320.07	0.066	Yes
Rel	Kdm2b	0.5099	393.06	0.062	Yes
Sp1	Rock2	0.5099	433.07	0.066	Yes
Srebf2	Gstp1	0.5099	433.07	0.075	Yes
Vezf1	Gimap7	0.5099	231.03	0.033	Yes
Vezf1	Jund	0.5099	433.07	0.071	Yes
Irf1	Mxd4	0.5098	231.02	0.017	Yes
Sp1	Ctrb1	-0.5098	433.06	-0.059	No
Egr1	Eif3a	0.50965	433.05	0.048	Yes
Hivep1	Magt1	0.50965	433.05	0.053	Yes
Tcf7	Slfn1	0.50965	231.01	0.014	Yes
Mef2a	Klf2	-0.50955	433.03	-0.028	Yes
Meis2	Cdh5	0.50955	230.15	0.148	No
Pa2g4	Rps25	0.50945	230.11	0.105	No
Zfp445	Junb	0.50945	432.16	0.157	No
Eomes	Rgs10	-0.5093	432.14	-0.14	No
Klf7	Rps27a	0.5093	432.14	0.143	No
Zbtb7a	Rpl9	0.5093	432.14	0.141	No
Cebpb	Prdx1	0.5091	230.09	0.086	No
Mef2c	Ctsh	0.5091	230.09	0.09	No
Nr4a2	Cd8a	0.5091	230.09	0.087	No
Tcf7	Rasgrp2	0.5091	230.09	0.087	No
Klf2	Dusp7	-0.50905	230.08	-0.078	No
Nr4a2	Car2	0.509	230.06	0.063	No
Etv3	Dnajc2	0.5089	230.05	0.048	Yes
Rora	mt-Atp6	0.5089	230.05	0.048	No
Arid5b	Fcer1g	0.50855	432.12	0.115	Yes
Creb1	Zbtb4	-0.50855	432.12	-0.12	Yes
Klf2	Tmc8	0.50855	432.12	0.115	Yes
Klf6	Tspan32	0.50855	432.12	0.122	Yes
Pou2af1	Jund	0.50855	432.12	0.115	Yes
Runx2	Zmym5	0.50855	432.12	0.116	Yes
Sox4	Mxd1	0.50855	432.12	0.122	Yes
Gtf2i	Rnf19b	0.50825	432.11	0.11	Yes
Mtf1	Actg1	0.50825	432.11	0.108	No
Mxd1	Eef1a1	0.50825	432.11	0.112	No
Pknox1	Canx	0.50825	432.11	0.112	Yes
Tfap4	Tpm4	0.50825	432.11	0.108	Yes
Zbtb16	Gm2682	0.50825	432.11	0.105	Yes
Gata3	Iqgap2	0.5079	230.04	0.038	Yes
Irf1	Rps11	0.5079	388.08	0.078	Yes
Nr2c2	Bdp1	0.5079	230.04	0.044	Yes
Sp1	Tmem229b	0.5079	230.04	0.049	Yes
Stat1	D030056L22Rik	0.5079	289.07	0.072	Yes
Stat3	Ikzf4	0.5079	230.04	0.044	Yes
Zbtb7a	Fam208b	0.5079	230.04	0.042	Yes
Gata3	Etv3	0.50775	230.03	0.034	Yes
Gata3	Klrg1	0.50775	230.03	0.029	Yes
Tcf7	Abi3	-0.50775	230.03	-0.034	Yes
Cebpg	Ptpn12	0.5075	432.1	0.103	Yes
Ebf1	Il27ra	0.5075	432.1	0.098	Yes
Mtf2	Zbtb32	0.5075	432.1	0.102	Yes
Rbpj	Brd8	0.5075	432.1	0.1	Yes
Zbtb7a	Phgdh	0.5075	432.1	0.096	Yes
Irf9	Eif3b	0.50725	432.09	0.086	Yes
Mef2a	Rcbtb2	-0.50725	432.09	-0.087	Yes
Prdm9	Mis12	0.50725	432.09	0.093	Yes
Sp1	Brwd1	0.50725	432.09	0.085	Yes
Zfp113	Sulf2	0.50725	432.09	0.092	Yes
Bhlhe40	mt-Nd5	0.50685	230.02	0.015	No
Klf2	Il13	0.50685	327.05	0.052	Yes
Klf4	Sox4	0.50685	230.02	0.017	Yes
Nr4a1	Gm45716	0.50685	230.02	0.023	Yes
Rbpj	Trbc2	0.50685	278.03	0.026	Yes
Rora	Rpl27	0.50685	407.1	0.104	Yes
Vezf1	Mycbp2	0.50685	309.04	0.045	Yes
Zbtb16	Coro2a	0.50685	230.02	0.024	Yes
Klf2	Sox4	0.50675	262.04	0.042	Yes
Rbpj	Ccr7	-0.50675	230.01	-0.015	Yes
Irf8	Klrb1b	0.5067	229.1	0.098	No
Arid3a	Rnf19b	0.50645	432.08	0.084	Yes
Egr1	Rpl36a	0.50645	432.08	0.081	No
Hivep2	Bcl2a1d	-0.50645	432.08	-0.084	No
Irf9	Pgd	0.50645	432.08	0.077	Yes
Zfp612	Bzw2	0.50645	432.08	0.082	Yes
Nr2f2	Plpp3	0.50635	229.09	0.085	No
Satb1	Ncl	0.50635	229.09	0.087	No
Klf6	Gimap4	0.50625	229.07	0.073	Yes
Zfp512	Trgv2	0.50625	229.07	0.068	No
Crem	Fbxo33	0.50605	432.07	0.068	Yes
Ebf1	Rac2	0.50605	432.07	0.07	Yes
Eomes	Smc4	-0.50605	432.07	-0.074	Yes
Vezf1	Rnf19b	0.50605	432.07	0.07	Yes
Mxd1	P2ry10	0.50595	229.06	0.056	No
Nr4a2	Vps37b	0.50595	229.06	0.058	Yes
Jund	Dusp1	0.50575	432.06	0.058	Yes
Sp1	Ssrp1	0.50575	432.06	0.06	Yes
Zfp597	2023-09-11	0.50575	432.06	0.057	Yes
Zfp597	Sltm	0.50575	432.06	0.064	Yes
Nfib	Chd7	0.5057	431.17	0.168	Yes
Pou2af1	Pim1	0.50565	431.14	0.135	Yes
Zfp612	Lmo4	0.5056	431.13	0.125	Yes
Irf1	Ankrd13a	0.5053	229.05	0.05	Yes
Irf9	Trim25	0.5053	229.05	0.049	Yes
Nfatc1	Tagap	0.5053	416.07	0.073	Yes
Rbpj	Setd2	0.5053	229.05	0.052	Yes
Rreb1	Ssh1	0.5053	229.05	0.054	Yes
Tcf7	Isg20	-0.5053	229.05	-0.046	Yes
Nr1d1	Mob3a	0.5052	431.12	0.119	Yes
Satb1	Galnt6	0.5052	431.12	0.12	Yes
Egr1	Brwd1	0.50495	431.11	0.109	Yes
Meis2	Gnl3	0.50495	431.11	0.114	Yes
Spi1	Epsti1	0.50495	431.11	0.108	Yes
Spi1	Fam168a	0.50495	431.11	0.106	Yes
Srebf2	Rps4x	0.50495	431.11	0.106	No
Creb1	Etv3	0.50455	229.04	0.042	Yes
Ikzf2	Pxdc1	0.50455	229.04	0.044	No
Klf2	Itpr3	-0.50455	229.04	-0.039	Yes
Klf3	Senp7	0.50455	229.04	0.045	Yes
Mef2a	Pfn1	-0.50455	424.09	-0.086	Yes
Rbpj	Hcfc1	0.50455	229.04	0.043	Yes
Rbpj	Ptpre	0.50455	229.04	0.035	Yes
Zbtb7a	Sltm	0.50455	229.04	0.04	Yes
Irf1	Klrd1	0.5044	431.1	0.102	Yes
Rora	Msi2	0.5044	431.1	0.099	Yes
Rreb1	Drosha	0.5044	431.1	0.099	Yes
Fos	Vim	0.50415	229.03	0.034	Yes
Irf1	Tm6sf1	0.50415	229.03	0.026	Yes
Irf1	Tob2	0.50415	229.03	0.026	Yes
Junb	H3f3a	0.50415	229.03	0.03	No
Sp110	AC163354.1	0.50415	229.03	0.063	Yes
Junb	Rpl22l1	0.5041	229.02	0.023	No
Ikzf2	Hsp90aa1	0.50405	229.01	0.048	Yes
Egr2	AC160336.1	0.50375	431.09	0.094	No
Irf7	Psmb8	0.50375	431.09	0.092	Yes
Irf8	Cyth1	0.50375	431.09	0.088	Yes
Nfib	Cd5	0.50375	431.09	0.088	Yes
Rreb1	Ifi209	0.50375	431.09	0.087	Yes
Sox4	Hspa1a	0.50375	431.09	0.09	Yes
Nr4a1	Chd4	0.5037	405.1	0.102	Yes
Nfib	Clec4g	0.50365	228.17	0.165	No
Jun	Rps15	0.5036	228.15	0.15	No
Foxp3	Dgka	0.5035	228.08	0.075	No
Mxd4	Rps3a1	-0.5035	228.08	-0.084	No
Irf4	Rps3a1	-0.5032	431.08	-0.08	Yes
Klf3	Zbp1	0.5032	431.08	0.078	Yes
Klf7	Id3	0.5032	431.08	0.076	Yes
Mef2a	Nr4a3	0.5032	431.08	0.081	Yes
Nfatc1	Cdc25b	0.5032	431.08	0.083	Yes
Nr2f2	Lgals3bp	0.5032	431.08	0.084	Yes
Irf8	Serpina3f	0.5031	228.06	0.062	Yes
Sox4	Tgm2	0.5031	228.06	0.065	Yes
Ar	Cebpb	0.5029	431.07	0.069	Yes
Etv3	Mlec	0.5029	431.07	0.065	Yes
Irf4	Il7r	-0.5029	431.07	-0.069	Yes
Zfp287	Chd2	0.5029	431.07	0.071	Yes
Egr1	Dusp1	0.50285	431.03	0.03	Yes
Jund	AC163354.1	0.5028	430.17	0.172	Yes
Ybx3	Eef1b2	0.5027	430.15	0.152	No
Zbtb7a	Rps5	0.5027	430.15	0.154	No
Cebpg	Rsrp1	0.50215	228.05	0.054	Yes
Crem	Dtl	0.50215	228.05	0.045	Yes
Egr2	Bcl2a1b	0.50215	228.05	0.053	Yes
Etv3	Apoe	-0.50215	228.05	-0.047	Yes
Etv5	Mob3a	0.50215	430.13	0.127	Yes
Foxp3	Rps18	-0.50215	228.05	-0.047	No
Klf3	Ran	-0.50215	285.03	-0.048	Yes
Maf	2010111I01Rik	0.50215	228.05	0.052	Yes
Nr4a2	Rpl12	-0.50215	430.13	-0.13	No
Stat1	Cd63	-0.50215	228.05	-0.048	Yes
Xbp1	Hdlbp	0.50215	236.06	0.06	Yes
Mga	Galnt7	0.5021	430.12	0.115	Yes
Fos	Samsn1	0.50195	430.11	0.106	Yes
Pknox1	Sulf2	0.50195	430.11	0.111	Yes
Rora	Zfp445	0.50195	430.11	0.111	Yes
Etv3	Ipcef1	0.5016	228.04	0.039	Yes
Ikzf2	Pitpnm2	-0.5016	228.04	-0.042	Yes
Klf2	Rpl7l1	-0.5016	228.04	-0.035	Yes
Mef2a	Tor1aip1	0.5016	228.04	0.042	Yes
Runx2	Glrx	0.5016	228.04	0.038	Yes
Tcf7	Gsap	-0.5016	228.04	-0.038	Yes
Zbtb7a	Fam208a	0.5016	228.04	0.036	Yes
Bach2	Hsp90ab1	0.50125	430.1	0.104	Yes
Meis2	Fgl2	-0.50125	430.1	-0.098	Yes
Nr2f2	Hadh	0.50125	430.1	0.101	Yes
Nr2f2	Psmb10	0.50125	430.1	0.098	Yes
Pknox1	Nfe2l1	0.50125	430.1	0.095	Yes
Rora	Arsb	0.50125	430.1	0.103	Yes
Zfp287	Lcp1	0.50125	430.1	0.095	Yes
Fosb	Casp8	-0.50105	305.03	-0.031	Yes
Ikzf2	Dzip1	-0.50105	228.03	-0.031	Yes
Runx2	Klrg1	0.50105	228.03	0.03	Yes
Sp1	Itpr2	0.50105	304.06	0.063	Yes
Fosb	Lgals3	0.501	308.09	0.091	Yes
Dnmt1	Mfhas1	0.50055	430.09	0.093	Yes
Dnmt1	Rad50	0.50055	430.09	0.091	Yes
E430018J23Rik	Ssh1	0.50055	430.09	0.087	Yes
Junb	Myo1f	-0.50055	227.1	-0.1	No
Pou2f2	Rbpj	0.50055	430.09	0.088	Yes
Stat1	Ier5	0.50055	430.09	0.086	Yes
Zfp597	Nbeal2	0.50055	430.09	0.094	Yes
Nr2f2	Mrc1	0.5005	227.08	0.075	No
Mxd4	Cd226	0.50045	227.07	0.07	No
Irf1	Itgb1	0.5004	227.06	0.056	Yes
Irf1	Serpinb6b	0.50015	231.05	0.048	Yes
Junb	Fam160a2	-0.50015	227.05	-0.052	Yes
Mxd1	Icam1	0.50015	227.05	0.052	No
Sox4	Slfn5	0.50015	227.05	0.046	Yes
Spi1	Cd200	0.50015	227.05	0.047	Yes
Arid3a	Cdc25b	0.49955	430.08	0.08	Yes
Egr2	Gpx1	0.49955	430.08	0.081	Yes
Irf7	Ifit2	0.49955	430.08	0.079	Yes
Irf8	Rgs1	-0.49955	430.08	-0.078	Yes
Klf2	Nrp1	0.49955	430.08	0.081	Yes
Klf3	Pdia4	0.49955	430.08	0.079	Yes
Klf4	Ssrp1	0.49955	430.08	0.082	Yes
Klf4	Zbp1	0.49955	430.08	0.081	Yes
Klf6	Itga6	0.49955	430.08	0.083	Yes
Mef2c	Ifrd1	0.49955	430.08	0.076	Yes
Rreb1	Ccr2	0.49955	430.08	0.084	Yes
Tfdp2	Rps6	0.49955	430.08	0.083	No
Creb1	Rps7	0.49935	430.06	0.062	No
Rreb1	Sptssa	0.49935	430.06	0.063	Yes
Rreb1	St13	0.49935	430.06	0.062	Yes
Zfp597	Hspa8	0.49935	430.06	0.056	Yes
Mafa	Ier5	0.4993	430.05	0.053	Yes
Fosb	Ccnd2	-0.4992	430.04	-0.042	Yes
Hes7	Tasp1	0.4992	430.04	0.042	Yes
Ebf1	Serpinb6b	0.49915	429.14	0.142	Yes
Foxp3	Lmnb1	0.49845	227.04	0.052	Yes
Gtf2i	Trip4	0.49845	293.03	0.035	Yes
Irf1	Nfkbiz	0.49845	227.04	0.057	Yes
Irf1	Samsn1	0.49845	227.04	0.04	Yes
Klf2	Lst1	0.49845	257.07	0.071	Yes
Klf3	Fam208a	0.49845	227.04	0.038	Yes
Klf3	Gabpb2	0.49845	227.04	0.042	Yes
Klf3	Lrif1	0.49845	227.04	0.037	Yes
Mxd4	Mycbp2	0.49845	227.04	0.043	No
Myb	Cd79a	0.49845	227.04	0.039	Yes
Nfatc1	Msi2	0.49845	227.04	0.043	Yes
Nfatc1	Taok3	0.49845	227.04	0.042	Yes
Rbpj	Pak6	0.49845	227.04	0.04	Yes
Sp1	Nbeal2	0.49845	227.04	0.039	Yes
Arid3a	Arhgap26	0.49815	429.11	0.114	Yes
Fos	Itgb3	-0.49815	429.11	-0.11	Yes
Hmg20a	Podnl1	0.49815	429.11	0.112	No
Mga	Kctd2	0.49815	429.11	0.113	Yes
Nfe2l1	Rgs10	0.49815	429.11	0.112	Yes
Zfp174	Gramd3	0.49815	429.11	0.11	Yes
Etv5	Tspan32	0.498	429.1	0.103	Yes
Smad5	Adam19	0.498	429.1	0.101	Yes
Stat1	Retreg1	-0.498	429.1	-0.1	Yes
Egr1	Igfbp4	0.49755	227.03	0.026	Yes
Fosb	Clec2d	-0.49755	227.03	-0.03	No
Gata3	Rpl21	-0.49755	227.03	-0.032	Yes
Nfatc1	Rbl2	0.49755	227.03	0.032	Yes
Pou2f2	Tcrg-C2	-0.49755	227.03	-0.029	Yes
Runx2	Gpr183	0.49755	227.03	0.027	Yes
Stat1	Abcb1a	0.49755	227.03	0.028	Yes
Stat2	Stat1	0.49755	284.03	0.03	Yes
Zbtb7a	Spn	0.49755	227.03	0.032	Yes
Bach2	Casp8	0.497	429.09	0.088	Yes
Bhlhe40	Calr	0.497	314.1	0.095	Yes
Crem	Tceal3	0.497	429.09	0.093	Yes
Gtf2i	Sntb2	0.497	429.09	0.086	Yes
Hivep2	H2-Q4	-0.497	429.09	-0.09	No
Klf3	Sec61g	0.497	429.09	0.089	No
Tfap4	Slc27a6	0.497	429.09	0.094	Yes
Zbtb7a	Atn1	0.497	429.09	0.089	Yes
Zfp597	Aftph	0.497	429.09	0.095	Yes
Nfib	Slco2a1	0.49695	226.18	0.181	No
Irf1	Actb	0.49685	226.09	0.087	No
Rorc	1500009L16Rik	0.49685	226.09	0.088	No
Hivep2	AC149090.1	0.49675	226.08	0.076	No
Rbpj	Tram1	0.49675	226.08	0.081	No
Klf2	Cd82	0.4967	404.09	0.088	Yes
Fosl2	Sltm	-0.4966	226.06	-0.062	Yes
Nr2f2	Egr2	0.4966	226.06	0.058	Yes
Eomes	Nrip1	-0.4962	429.08	-0.083	Yes
Klf4	Trac	0.4962	429.08	0.084	Yes
Mafa	Tob2	0.4962	429.08	0.076	Yes
Pou2f2	Ms4a6c	0.4962	429.08	0.078	Yes
Rreb1	Ifng	0.4962	429.08	0.076	Yes
Sp1	Lpp	0.4962	429.08	0.084	Yes
Vezf1	Creb1	0.4962	429.08	0.08	Yes
Zfp287	Hsp90b1	0.4962	429.08	0.079	Yes
Foxp3	Cfl1	0.496	226.05	0.052	Yes
Irf8	Cbfa2t3	0.496	226.05	0.05	Yes
Irf8	Serpinb9	0.496	226.05	0.051	Yes
Myb	Psmb8	0.496	272.07	0.07	Yes
Maf	Iqgap2	-0.4958	429.07	-0.073	Yes
Sp1	Htatsf1	0.4958	429.07	0.07	Yes
Vezf1	Cd5	0.4958	429.07	0.075	Yes
Zfp445	mt-Atp6	0.4958	429.07	0.073	No
Egr2	Hspd1	0.49565	429.06	0.059	Yes
Rarg	Ccr2	0.49565	429.06	0.063	Yes
Vezf1	Zfp36	0.49565	429.06	0.058	Yes
Hes7	Coro2a	0.4956	429.02	0.019	Yes
Jun	2010111I01Rik	0.49555	428.14	0.137	Yes
Fos	Casp8	-0.4949	226.04	-0.036	Yes
Fos	Ncf2	0.4949	226.04	0.045	Yes
Irf1	Irf9	0.4949	226.04	0.042	Yes
Irf1	Kdm2b	0.4949	226.04	0.036	Yes
Jund	Eef1a1	-0.4949	405.08	-0.085	Yes
Klf3	Rasgrp2	0.4949	226.04	0.041	Yes
Mef2a	Iws1	0.4949	226.04	0.04	Yes
Nr1d1	Il7r	-0.4949	428.13	-0.13	No
Rora	Cep350	0.4949	226.04	0.04	Yes
Rorc	Rbl2	0.4949	428.13	0.134	Yes
Spi1	Cxcr6	-0.4949	226.04	-0.039	Yes
Stat1	Senp7	0.4949	226.04	0.045	Yes
Tcf7l1	Herc1	0.4949	428.13	0.126	Yes
Bach2	Gata3	0.49475	428.12	0.123	Yes
Klf7	Rps5	0.49475	428.12	0.122	No
Zfhx2	Arid5b	0.49475	428.12	0.116	Yes
Bhlhe40	Cln3	0.49465	428.11	0.107	Yes
Meis2	Themis	0.49465	428.11	0.106	Yes
Fosb	Tiam1	0.49425	226.03	0.034	Yes
Irf1	Ipcef1	-0.49425	226.03	-0.054	Yes
Maf	Sytl2	0.49425	226.03	0.025	Yes
Nr4a2	Myc	0.49425	226.03	0.03	Yes
Pou2f2	Ass1	0.49425	226.03	0.026	Yes
Rbpj	Trim56	0.49425	425.08	0.082	Yes
Runx2	Sh3bgrl	0.49425	226.03	0.034	Yes
Stat1	Notch1	0.49425	226.03	0.028	Yes
Hivep2	Txk	-0.494	428.1	-0.1	No
Klf4	Il13	0.494	226.02	0.03	Yes
Rest	Irf4	0.494	428.1	0.099	Yes
Runx2	Rbm3	0.494	428.1	0.1	Yes
Tfap4	Tnf	0.494	428.1	0.102	Yes
Maf	Tob2	0.49395	226.01	0.013	Yes
Nfib	Gpihbp1	0.4939	225.16	0.161	No
Nfib	Slc43a3	0.49385	225.13	0.13	No
Cebpb	Ier2	0.49345	225.11	0.108	No
Fos	Jaml	0.49345	428.09	0.088	Yes
Hmg20a	Ddx21	0.49345	428.09	0.087	Yes
Kdm2b	Ubash3b	0.49345	428.09	0.09	Yes
Mafa	Pdcd4	0.49345	428.09	0.092	Yes
Nr4a1	Rsrp1	-0.49345	225.11	-0.11	Yes
Rreb1	Prrt1	0.49345	428.09	0.093	Yes
Smad5	Pak6	0.49345	428.09	0.086	Yes
Xbp1	Hspa5	0.4934	225.1	0.103	No
Irf1	Actg1	0.49325	225.09	0.093	No
Nr4a3	Samsn1	0.49325	225.09	0.093	No
Tcf7	Itgb1	0.49325	225.09	0.093	No
Etv3	Fam120b	0.49295	428.08	0.078	Yes
Foxp3	Neat1	0.49295	428.08	0.08	Yes
Klf4	Rpl6	0.49295	428.08	0.079	Yes
Nr2f2	Egfl7	0.49295	225.08	0.084	No
Sp1	Supt16	0.49295	428.08	0.081	Yes
Zfp322a	Pdia4	0.49295	428.08	0.079	Yes
Irf8	Klrb1f	0.4929	225.06	0.056	Yes
Ar	Ffar2	0.49275	428.07	0.075	Yes
Klf3	Nedd4	0.49275	428.07	0.072	Yes
Klf4	Tcrg-C4	0.49275	428.07	0.07	Yes
Klf6	Socs1	-0.4926	428.06	-0.065	Yes
Sp1	Fam208a	0.4926	428.06	0.064	Yes
Vezf1	Klf6	0.4926	428.06	0.057	Yes
Cebpb	Comt	0.4924	225.05	0.05	Yes
Irf8	Ppa1	0.4924	225.05	0.051	Yes
Pou2f2	Pbxip1	0.4924	225.05	0.053	Yes
Satb1	F2r	0.4924	225.05	0.052	No
Sp1	Tuba1b	0.4923	428.05	0.054	Yes
Stat3	Samsn1	0.4923	428.05	0.049	Yes
Rel	mt-Co3	0.49225	428.03	0.025	No
Stat3	Nfkbia	0.4922	428.01	0.011	Yes
Nr2c2	Npm1	0.49215	427.14	0.144	No
Rorc	Tmem176a	0.492	427.13	0.125	No
Sp110	Car2	0.492	427.13	0.129	No
Zfp174	Maf	-0.492	427.13	-0.13	No
Crem	Idi1	0.4916	225.04	0.037	Yes
Irf1	Zfp36l1	0.4916	244.08	0.079	Yes
Irf9	Nxpe3	0.4916	225.04	0.042	Yes
Maf	Gxylt1	0.4916	252.06	0.063	Yes
Rbpj	Mga	0.4916	271.08	0.078	Yes
Rora	Herc6	0.4916	225.04	0.041	Yes
Vezf1	Dusp6	0.4916	225.04	0.049	Yes
Vezf1	Phip	0.4916	225.04	0.041	Yes
Crem	Zc3h4	0.49135	427.11	0.108	Yes
Irf9	Abcb1a	0.49135	427.11	0.107	Yes
Klf6	Rad23a	0.49135	427.11	0.111	Yes
Nfib	Zfp950	0.49135	427.11	0.115	Yes
Tcf7	Izumo1r	0.49135	427.11	0.114	Yes
Egr2	Traf1	0.4911	427.1	0.104	Yes
Gtf2i	Polr1a	0.4911	427.1	0.097	Yes
Hmg20a	Rplp0	-0.4911	427.1	-0.1	No
Nr1d1	Hbegf	0.4911	427.1	0.097	Yes
Sp1	Pdcd4	0.4911	427.1	0.103	Yes
Egr1	Marcksl1	0.4907	225.03	0.032	Yes
Fos	Cd300lf	0.4907	225.03	0.03	Yes
Klf3	Bnip3l	0.4907	305.05	0.051	Yes
Spi1	Alb	-0.4907	345.08	-0.077	Yes
Spi1	Igfbp4	-0.4907	225.03	-0.042	Yes
Stat1	2010111I01Rik	0.4907	229.08	0.078	Yes
Stat1	Nxpe3	0.4907	225.03	0.029	Yes
Zbtb16	Tmem154	0.4907	225.03	0.034	Yes
Prdm9	Zbp1	0.4906	427.09	0.087	Yes
Rreb1	Hsp90ab1	0.4906	427.09	0.092	Yes
Jund	Cd83	0.49045	225.02	0.037	Yes
Maf	Prdx2	0.49045	252.07	0.065	Yes
Stat1	Ube2h	0.49045	225.02	0.017	Yes
Egr1	Rel	0.4904	293.03	0.029	Yes
Nr2f2	Amotl1	0.49035	224.1	0.105	No
Junb	Cep250	-0.4903	224.09	-0.088	No
Fosb	AW112010	-0.49025	224.08	-0.08	No
Cebpb	Hdc	0.4902	224.07	0.07	No
Spi1	Gm19951	0.49015	224.06	0.058	Yes
E430018J23Rik	Tyk2	0.4897	427.08	0.083	Yes
Hes7	Coro1c	0.4897	427.08	0.082	Yes
Irf7	Trim12c	0.4897	427.08	0.076	Yes
Jund	Gm2682	-0.4897	427.08	-0.083	Yes
Nfe2l1	Neurl3	-0.4897	427.08	-0.076	Yes
Nr2c2	Gpatch4	0.4897	427.08	0.076	Yes
Rarg	Themis	0.4897	427.08	0.082	Yes
Sox4	Nlk	0.4897	427.08	0.082	Yes
Zfp287	Ctla4	-0.4897	427.08	-0.077	Yes
Bach2	Ifrd1	0.48955	224.05	0.054	Yes
Bach2	Il7r	0.48955	224.05	0.045	Yes
Mxd1	Il18rap	0.48955	224.05	0.049	No
Egr1	Npm1	0.4892	427.07	0.066	Yes
Egr2	Ppp1r15a	0.4892	427.07	0.07	Yes
Irf8	Zbp1	0.4892	427.07	0.072	Yes
Mafa	H2-Q4	0.4892	427.07	0.071	No
Nfatc1	Ckb	-0.4892	427.07	-0.07	Yes
Sp1	Bfar	0.4892	427.07	0.074	Yes
Zfp287	Git2	0.4892	427.07	0.071	Yes
Etv5	Dusp1	-0.48915	427.06	-0.056	Yes
Myc	Ppa1	0.4891	427.05	0.047	Yes
Atf6	Eif3a	0.48855	316.06	0.061	Yes
Creb1	Junb	0.48855	426.15	0.149	No
Gtf2i	Ctsb	0.48855	310.08	0.079	Yes
Irf1	Dbnl	0.48855	224.04	0.045	Yes
Irf1	Golgb1	0.48855	224.04	0.044	Yes
Irf9	Lsp1	0.48855	346.03	0.036	Yes
Sp110	Cd7	0.48855	426.15	0.147	No
Stat3	Synj2bp	0.48855	278.05	0.05	Yes
Vezf1	Itga1	0.48855	224.04	0.043	Yes
Xbp1	Rac2	0.48855	224.04	0.042	Yes
Zbtb7a	Fam120a	0.48855	224.04	0.043	Yes
Klf3	Il1rl1	0.4885	426.14	0.143	No
Nr1d1	Tcf20	0.4884	426.12	0.124	Yes
Zbtb7a	Rpl10a	0.4884	426.12	0.124	No
Etv3	Gramd3	0.48805	224.03	0.032	Yes
Irf9	Trim56	0.48805	224.03	0.034	Yes
Klf2	Upf2	-0.48805	224.03	-0.032	Yes
Maf	Fam208a	0.48805	224.03	0.034	Yes
Runx2	Atpif1	0.48805	224.03	0.034	Yes
Stat1	Rin3	0.48805	224.03	0.032	Yes
Stat1	Sptssa	0.48805	224.03	0.031	Yes
Nfatc1	Itgb2	-0.488	343.06	-0.062	Yes
Arid5b	Rsf1	0.4876	426.11	0.115	Yes
Eomes	Il7r	-0.4876	426.11	-0.11	No
Hivep3	Adgre5	0.4876	426.11	0.113	Yes
Myb	Rac2	0.4876	426.11	0.105	Yes
Setbp1	Lars2	-0.4876	426.11	-0.11	No
Tshz2	Ptprb	0.4876	295.26	0.255	No
Satb1	Rpl22l1	0.48755	223.1	0.095	No
Zfp512	Il2rb	0.4875	223.08	0.075	No
Sp110	Rpl11	0.48745	223.07	0.065	Yes
Fosl2	2010111I01Rik	0.48715	426.1	0.1	Yes
Klf6	Aph1a	0.48715	223.06	0.06	Yes
Nfatc1	Srsf7	0.48715	426.1	0.1	Yes
Stat2	Xiap	0.48715	426.1	0.099	Yes
Tfap4	Wdr43	0.48715	426.1	0.099	Yes
Zbtb7a	Prdx2	0.48715	426.1	0.103	Yes
Nfatc1	Banf1	0.48705	223.05	0.045	Yes
Spi1	Ccnd2	-0.48705	223.05	-0.047	Yes
Ar	Herc3	0.48665	426.09	0.091	Yes
Creb1	Slc25a39	0.48665	426.09	0.094	Yes
Klf7	Nfkbia	0.48665	426.09	0.089	Yes
Maf	Gnpat	0.48665	426.09	0.092	Yes
Mef2c	Rpl3	0.48665	426.09	0.088	Yes
Nr2f2	Dtx1	0.48665	426.09	0.092	Yes
Vezf1	Ptch1	0.48665	426.09	0.094	Yes
Zfp383	Usp24	0.48665	426.09	0.091	Yes
Irf8	Eif3b	0.48635	223.04	0.045	Yes
Pou2f2	Abcb9	0.48635	343.08	0.084	Yes
Pou2f2	Slamf7	-0.48635	223.04	-0.045	Yes
Rarg	Ccnb2	0.48635	223.04	0.037	Yes
Rorc	Nhsl2	0.48635	223.04	0.042	Yes
Zbtb7a	Tbc1d10b	0.48635	223.04	0.045	Yes
Gata3	Il4	0.48625	426.08	0.085	Yes
Hif1a	Adk	0.48625	426.08	0.08	Yes
Klf7	Idi1	0.486	426.07	0.074	Yes
Pou2f2	Mxd4	0.486	426.07	0.067	Yes
Sp1	Mkrn1	0.486	426.07	0.067	Yes
Zfp287	Itgal	0.486	426.07	0.068	Yes
Zfp383	Creb1	0.486	426.07	0.068	Yes
Cebpb	Gm45716	0.4855	340.06	0.055	Yes
Fos	Cd24a	0.4855	223.03	0.034	No
Gata3	Atf7ip	-0.4855	223.03	-0.049	Yes
Gtf2i	Dtx1	0.4855	413.08	0.079	Yes
Irf1	Manf	0.4855	223.03	0.03	Yes
Mef2c	Eomes	0.4855	223.03	0.032	Yes
Nfatc1	Atf7ip	0.4855	223.03	0.031	Yes
Phf21a	Trdc	-0.4855	426.06	-0.061	No
Rorc	Neb	0.4855	223.03	0.038	Yes
Sp1	Mga	0.4855	426.06	0.061	Yes
Klf3	Cd48	-0.48545	426.03	-0.038	Yes
Cebpb	Tcf20	0.4854	425.14	0.139	Yes
Sp6	Actg1	0.48535	425.13	0.128	No
Hif3a	Larp4b	0.48505	425.12	0.116	Yes
Jun	Zbp1	0.48505	223.02	0.081	Yes
Junb	Slc28a2	-0.48505	223.02	-0.02	Yes
Jund	Klrb1b	0.48505	259.04	0.041	Yes
Stat1	Pdia6	0.48505	223.02	0.023	Yes
Zfp287	mt-Co1	0.48505	425.12	0.116	No
Vezf1	Lrmp	0.485	425.11	0.114	Yes
Jund	Dennd4a	0.4849	415.09	0.088	Yes
Rora	S100a6	0.4849	223.01	0.011	Yes
Rora	Klrd1	-0.48485	222.11	-0.11	No
Satb1	Il17a	-0.4848	222.1	-0.095	No
Irf4	Serpina3f	0.48455	425.1	0.098	Yes
Rbpj	Clip1	0.48455	425.1	0.103	Yes
Sox4	Satb1	0.48455	425.1	0.095	Yes
Sox4	Ttc3	0.48455	425.1	0.105	Yes
Zfp174	Cdk4	0.48455	425.1	0.099	Yes
Ebf1	Alox5ap	0.4844	222.09	0.088	No
Pa2g4	Rps17	0.4844	222.09	0.094	No
Satb1	B3galt2	0.4844	222.09	0.085	No
Ikzf2	Nrip1	0.4842	222.08	0.083	No
Junb	Eif5a	0.4842	222.08	0.081	No
Nr4a3	Gnl3	0.4842	222.08	0.079	No
Satb1	Mki67	-0.4842	222.08	-0.082	No
Foxp3	Cybb	0.4841	222.07	0.074	No
Klf2	Ly9	-0.4841	222.07	-0.071	No
Etv5	Gadd45b	-0.4836	425.09	-0.094	No
Hes7	Cyb5b	0.4836	425.09	0.087	Yes
Ikzf2	Serpinb6b	0.4836	425.09	0.091	Yes
Jund	Eloa	-0.4836	425.09	-0.093	Yes
Klf7	Atp1b3	0.4836	425.09	0.092	Yes
Mef2a	Flna	0.4836	425.09	0.087	Yes
Prdm9	Ptger4	0.4836	425.09	0.09	Yes
Rest	Rpl23a	0.4836	425.09	0.086	Yes
Stat2	Zfp512	0.4836	425.09	0.093	Yes
Zfp597	Eif5a	0.4836	425.09	0.091	No
Crem	Il18rap	0.48345	222.06	0.059	No
Maf	Bcl2a1d	0.48345	222.06	0.089	No
Nr4a3	Tmem106b	0.48345	222.06	0.057	No
Vezf1	Gramd1b	0.48335	425.08	0.08	Yes
Zfp287	Rnase1	-0.48335	425.08	-0.081	No
Cebpb	Fcer1g	0.48315	222.05	0.047	No
Crem	Gm19585	-0.48315	222.05	-0.053	Yes
Tcf7	Klre1	0.48315	222.05	0.073	Yes
Zbtb7a	Foxn3	0.48315	237.07	0.07	Yes
Bach2	Gapdh	0.483	425.07	0.074	Yes
Egr1	Ylpm1	0.483	425.07	0.073	Yes
Irf4	Jun	-0.483	425.07	-0.074	Yes
Creb1	Ctla2a	0.48295	425.06	0.064	No
Gata3	Irf9	0.48265	222.04	0.041	Yes
Rbpj	Tff2	-0.48265	222.04	-0.036	Yes
Rest	Zmynd8	0.48265	222.04	0.038	Yes
Rora	Ikzf2	0.48265	222.04	0.04	Yes
Spi1	Gclm	0.48265	222.04	0.04	Yes
Zbtb7a	Ssrp1	0.48265	230.04	0.042	Yes
Arid5b	Art2b	0.48235	425.05	0.052	Yes
Creb1	mt-Nd4l	0.48235	425.05	0.05	No
Etv5	Btg2	-0.48235	425.05	-0.05	Yes
Fosl2	Cxcr3	-0.48235	222.03	-0.027	Yes
Irf4	Furin	0.48235	222.03	0.056	Yes
Klf7	Npm3	0.48235	425.05	0.051	Yes
Creb1	Srgn	0.4823	425.04	0.037	Yes
Ar	Cd163l1	0.4822	222.02	0.022	Yes
Fos	Nfkbiz	0.4822	222.02	0.024	No
Mtf2	Fos	0.48205	424.13	0.128	No
Nfib	Atp8a1	0.48205	424.13	0.129	Yes
Satb1	Zbtb16	0.48205	221.09	0.092	No
Jund	Rpl11	-0.48195	367.09	-0.09	Yes
Klf2	Cd5	0.48195	221.06	0.065	No
Egr3	Fosb	0.48175	424.12	0.117	Yes
Pknox1	Tle4	0.48175	424.12	0.116	Yes
Rbpj	Syne2	0.48175	424.12	0.117	Yes
Runx2	Cd38	0.48175	424.12	0.123	Yes
Maf	Abcb1a	0.4817	424.11	0.105	Yes
Irf9	Gbp6	0.4815	221.05	0.045	Yes
Junb	Rgs3	0.4815	348.09	0.088	Yes
Klf3	Pla2g1b	-0.4815	221.05	-0.045	Yes
Nr2f2	Cd79a	0.4815	221.05	0.045	Yes
Foxp3	R3hdm1	0.4814	424.1	0.101	Yes
Hmg20a	Rab6b	0.4814	424.1	0.1	Yes
Gata3	Ar	0.48105	221.04	0.036	Yes
Irf1	S100a10	0.48105	221.04	0.041	Yes
Klf3	Cdc25b	0.48105	327.06	0.056	Yes
Klf4	Bcap31	-0.48105	223.03	-0.044	Yes
Nfatc1	Rasa1	0.48105	221.04	0.037	Yes
Nr4a1	Gm19585	0.48105	221.04	0.041	Yes
Stat3	Rora	0.48105	221.04	0.042	Yes
Creb1	Mt1	0.4805	424.09	0.094	Yes
Eomes	Hsd11b1	0.4805	424.09	0.095	Yes
Hif1a	Slc25a5	0.4805	424.09	0.089	No
Nr1d1	Zfpm1	0.4805	424.09	0.093	Yes
Nr4a1	Irf9	0.4805	424.09	0.094	Yes
Phf21a	Cd226	0.4805	424.09	0.093	Yes
Pknox1	Sephs2	0.4805	424.09	0.094	Yes
Pou2f2	Jak2	0.4805	424.09	0.087	Yes
Rora	Ctsb	0.4805	424.09	0.092	Yes
Xbp1	Appl1	0.4805	424.09	0.085	Yes
Zfp287	Dusp5	0.4805	424.09	0.095	Yes
Gata3	Herc1	0.48025	221.03	0.027	Yes
Gata3	Zg16	-0.48025	221.03	-0.028	Yes
Irf1	Rnf19b	0.48025	221.03	0.048	Yes
Junb	Rps20	0.48025	221.03	0.028	No
Stat1	Fam120a	0.48025	221.03	0.035	Yes
Bhlhe40	H1f0	0.48	424.08	0.083	Yes
Egr2	Dnajc1	0.48	424.08	0.082	Yes
Rarg	Trim5	0.48	424.08	0.081	Yes
Stat3	Gbp5	0.48	424.08	0.084	Yes
Vezf1	Nfkbid	0.48	424.08	0.077	Yes
Junb	Gbp9	-0.4799	221.01	-0.014	Yes
Klf6	Trib2	0.4799	324.07	0.067	Yes
Pa2g4	G3bp1	0.4798	220.1	0.1	No
Sp110	Cycs	0.4798	220.1	0.097	No
Atf6	Ffar2	0.4796	424.07	0.073	Yes
Klf7	Srm	0.4796	424.07	0.073	Yes
Spi1	Thbs1	0.4796	220.09	0.095	No
Zfp597	Dok2	0.4796	424.07	0.068	Yes
Ebf1	Blk	0.47955	220.08	0.079	No
Irf1	Bcl2a1d	0.4795	220.07	0.067	No
Etv3	Cdk4	0.47935	424.06	0.056	Yes
Irf9	Rbpj	0.47935	424.06	0.056	Yes
Vezf1	Pou2f2	0.47935	424.06	0.063	Yes
Nr4a2	Zbtb16	0.4793	243.14	0.142	Yes
Etv3	Prkd3	0.47885	424.05	0.054	Yes
Irf8	Trac	0.47885	293.06	0.055	Yes
Jund	P2ry10	0.47885	424.05	0.054	Yes
Klf3	Dusp2	-0.47885	407.09	-0.086	Yes
Klf3	mt-Co2	0.47885	220.05	0.054	No
Sp1	Limd1	0.47885	424.05	0.048	Yes
Xbp1	Socs1	0.47885	220.05	0.053	Yes
Zfp383	Crem	0.47885	424.05	0.052	Yes
Zfp383	Rgcc	0.47885	424.05	0.046	Yes
Myc	Fkbp2	0.4788	424.04	0.036	Yes
Irf4	Ier2	-0.47875	424.03	-0.032	Yes
Mafa	Myo1f	0.4787	423.12	0.116	Yes
Sp1	Bcl2l11	0.4786	423.11	0.108	Yes
Zfp81	Psen2	0.4786	423.11	0.11	Yes
Nfib	Nr4a1	0.4785	423.1	0.103	Yes
Vezf1	Osbpl3	0.4785	423.1	0.096	Yes
Gata3	Ramp1	0.47815	220.04	0.07	Yes
Irf9	Trim12c	0.47815	220.04	0.038	Yes
Klf6	Sec24a	0.47815	220.04	0.039	Yes
Nfatc1	Ncl	0.47815	220.04	0.041	Yes
Pou2f2	Brd8	0.47815	262.06	0.056	Yes
Sp1	Rpl21	-0.47815	220.04	-0.043	Yes
Vezf1	Kmt5a	0.47815	220.04	0.042	Yes
Bach2	Ccl5	0.47785	423.09	0.092	Yes
Etv3	Lrif1	0.47785	423.09	0.086	Yes
Hes7	Bst2	0.47785	423.09	0.086	Yes
Ikzf2	Ercc8	0.47785	423.09	0.089	Yes
Klf7	Rps7	0.47785	423.09	0.093	No
Rreb1	Bhlhe40	0.47785	423.09	0.091	Yes
Ar	Pdcd1	0.47755	220.03	0.033	Yes
Egr3	Stip1	0.47755	220.03	0.032	Yes
Fos	Rel	-0.47755	220.03	-0.032	Yes
Nr4a1	Cd52	-0.47755	220.03	-0.032	No
Stat1	Rgs1	0.47755	220.03	0.03	Yes
Stat1	Setd5	0.47755	220.03	0.026	Yes
Bhlhe40	Prkd3	0.4774	220.02	0.024	Yes
Jun	mt-Atp6	0.4774	220.02	0.017	No
Jund	Rexo2	0.4774	220.02	0.019	Yes
Klf6	Slc4a7	0.47735	220.01	0.047	Yes
Etv3	Taf1	0.4769	423.08	0.083	Yes
Junb	Rbl2	-0.4769	219.11	-0.11	No
Klf3	Cyb5b	0.4769	423.08	0.083	Yes
Mef2a	Jun	0.4769	423.08	0.078	Yes
Nr4a1	Smarcc2	0.4769	423.08	0.084	Yes
Pa2g4	Psmb8	0.4769	219.11	0.11	No
Tcf7l1	Ifi27l2a	-0.4769	423.08	-0.076	Yes
Tfap4	Calr	0.4769	423.08	0.076	Yes
Tfdp2	Slc25a5	0.4769	423.08	0.078	No
Junb	Bcl2	0.47685	219.1	0.1	Yes
Nfatc1	Junb	-0.47675	219.08	-0.077	Yes
Zbtb7b	Actb	0.47675	219.08	0.084	No
Irf7	Mycbp2	0.47655	423.07	0.067	Yes
Irf8	Trim30a	0.47655	423.07	0.069	Yes
Irf9	Txk	-0.47655	423.07	-0.072	Yes
Satb1	Coro2a	0.47655	219.07	0.07	No
Nr4a3	Bhlhe40	0.47645	228.1	0.099	No
Satb1	Fth1	0.47645	219.06	0.064	No
Mef2a	Plac8	-0.4763	423.06	-0.06	Yes
Rarg	Itgb1	0.4763	423.06	0.06	Yes
Rel	Ier3	0.4763	423.06	0.061	Yes
Bhlhe40	Ncr1	0.4761	219.05	0.054	No
Egr1	Dusp2	0.4761	423.02	0.052	Yes
Fos	Csf2	0.4761	219.05	0.046	No
Klf2	Slc2a3	-0.4761	219.05	-0.053	Yes
Nr1d1	Cxcr6	0.476	422.14	0.141	No
Sp110	Ccl4	0.476	422.14	0.136	No
Nr2c2	Rps17	0.47595	422.13	0.133	No
Gata3	Ppp1r14b	0.4758	422.12	0.118	Yes
Myb	Setd2	0.4758	422.12	0.119	Yes
Rest	Gna15	0.4758	422.12	0.116	Yes
Pou2f2	Chd2	0.47565	422.11	0.113	Yes
Srebf2	Zfp36l1	0.47565	422.11	0.109	Yes
Tfap4	Tmem106b	0.47565	422.11	0.106	Yes
Bbx	Chd2	0.475	397.09	0.086	Yes
Eomes	Runx2	0.475	219.04	0.044	Yes
Irf1	Hmgcr	0.475	219.04	0.043	Yes
Irf4	Isg15	0.475	219.04	0.043	Yes
Irf7	Lgals3bp	0.475	220.02	0.041	Yes
Nr2c2	Dennd1c	0.475	219.04	0.045	Yes
Rora	Pik3ca	0.475	219.04	0.042	Yes
Sp1	Parp14	0.475	219.04	0.042	Yes
Sp1	Tmem127	0.475	219.04	0.041	Yes
Spi1	Il6ra	0.475	219.04	0.053	Yes
Stat1	Cacybp	0.475	219.04	0.036	Yes
Stat3	Gbp4	0.475	328.07	0.068	Yes
Zbtb16	Tbc1d10b	0.475	219.04	0.041	Yes
Arid3a	Setd5	0.4746	422.1	0.105	Yes
Cebpb	Herc1	0.4746	422.1	0.098	Yes
Egr1	Mxd4	0.4746	422.1	0.096	Yes
Egr2	Ehd3	0.4746	422.1	0.1	Yes
Egr3	Tnfrsf4	0.4746	422.1	0.1	Yes
Mef2c	Eif4a1	0.4746	422.1	0.098	Yes
Sox4	Gimap5	0.4746	422.1	0.098	Yes
Tfdp2	Ubb	0.4746	422.1	0.097	No
Ebf1	Lgals3	0.4743	219.03	0.026	Yes
Egr3	Hspa8	0.4743	219.03	0.035	Yes
Jund	Actn2	0.4743	219.03	0.051	Yes
Rarg	Trib2	0.4743	219.03	0.03	Yes
Tcf7	Tox2	0.4743	219.03	0.025	Yes
Vezf1	Psap	0.4743	221.05	0.051	Yes
Maf	Tiam1	0.4742	219.02	0.024	Yes
Sp1	Pdia3	0.4742	219.02	0.024	Yes
Hif3a	Cnr2	0.47405	422.09	0.094	Yes
Sp110	Cd74	0.47405	422.09	0.089	Yes
Stat2	Mia2	0.47405	422.09	0.09	Yes
Fos	Dennd4a	0.47395	391.07	0.073	Yes
Satb1	Rpl8	0.4739	218.13	0.133	No
Pa2g4	Tuba1b	0.4738	218.09	0.095	No
Satb1	Bhlhe40	0.4738	218.09	0.086	No
Egr1	Gm47283	0.4735	422.08	0.084	No
Nfatc1	Klrd1	-0.4735	422.08	-0.084	Yes
Srebf2	Ppia	0.4735	422.08	0.083	Yes
Zfp113	Mtap	0.4735	422.08	0.083	Yes
Zfp287	Wwp1	0.4735	422.08	0.084	Yes
Zfp287	Zbtb20	0.4735	422.08	0.08	Yes
Foxp3	Crip1	0.47335	218.08	0.077	No
Spi1	Hspa8	-0.47335	218.08	-0.076	Yes
Tox2	Foxp3	0.47335	233.1	0.097	No
Satb1	P2rx7	0.4733	218.07	0.071	No
Etv3	Dbnl	0.4732	422.07	0.074	Yes
Sp1	Fam208b	0.4732	422.07	0.073	Yes
Tfap4	Itga1	0.47315	422.05	0.051	Yes
Egr1	Foxp3	-0.47285	421.12	-0.12	Yes
Fos	Ctsb	0.47285	421.12	0.123	Yes
Ikzf2	Hist1h1b	0.47285	218.06	0.057	No
Klf2	Hist1h1b	0.47285	218.06	0.06	No
Klf3	Apoa2	-0.47285	218.06	-0.06	Yes
Klf4	mt-Atp6	0.47285	218.06	0.055	No
Gata3	Itgb3	0.4727	421.11	0.108	Yes
Meis2	Tmem106b	0.4727	421.11	0.114	Yes
Nr2f2	Igtp	0.4727	421.11	0.108	Yes
Ebf1	Il1r2	0.4724	218.05	0.051	Yes
Mef2a	Klra1	0.4724	218.05	0.046	Yes
Rest	Hadh	0.4724	218.05	0.05	Yes
Spi1	Gm2a	0.4724	224.05	0.05	Yes
Tfap4	Rpl8	0.4724	249.04	0.046	Yes
Zbtb7a	Lyst	0.4724	241.09	0.087	Yes
Ar	Rps5	0.47215	421.1	0.096	Yes
Foxp3	Zfp638	0.47215	421.1	0.096	Yes
Hivep3	Slc25a39	0.47215	421.1	0.103	Yes
Pou2f2	Parp16	0.47215	421.1	0.097	Yes
Smad5	Dse	0.47215	421.1	0.104	Yes
Myc	Ifi47	0.47195	421.09	0.092	Yes
Prdm9	Myo1f	0.47195	421.09	0.089	Yes
Rreb1	Dnmt3a	0.47195	421.09	0.088	Yes
Zfp322a	Supt6	0.47195	421.09	0.088	Yes
Myb	Rps28	0.47185	421.08	0.081	Yes
Zfp445	Clec2d	-0.47185	421.08	-0.083	No
Klf4	Gimap8	0.4715	329.06	0.062	Yes
Mef2a	Apobr	0.4715	218.04	0.043	Yes
Mef2a	Chordc1	0.4715	218.04	0.041	Yes
Satb1	P2ry10	0.4715	420.12	0.12	Yes
Sox4	Myb	0.4715	218.04	0.044	Yes
Zbtb7a	Spen	0.4715	218.04	0.042	Yes
Zbtb7a	Tnks2	0.4715	218.04	0.041	Yes
Ar	Dusp10	0.4712	421.07	0.07	Yes
Bach2	G3bp1	0.4712	421.07	0.07	Yes
Irf7	Gbp6	0.4712	421.07	0.074	Yes
Nfatc1	Cpm	0.4712	421.07	0.073	Yes
Sp1	Bmpr2	0.4712	421.07	0.074	Yes
Zfp287	Zfp512	0.4712	421.07	0.073	Yes
Fos	Mis12	-0.47085	218.03	-0.033	Yes
Gata3	Trib2	0.47085	262.07	0.069	Yes
Irf8	Cybb	0.47085	218.03	0.035	Yes
Klf4	Gcnt2	0.47085	263.08	0.085	Yes
Stat1	Zbtb16	0.47085	218.03	0.033	Yes
Tcf7	Pou2af1	0.47085	218.03	0.03	Yes
Tcf7	Rpl32	0.47085	218.03	0.028	Yes
Creb1	Rpl41	0.4706	421.06	0.064	Yes
Irf4	Gbp7	0.4706	421.06	0.06	Yes
Klf2	Cd83	0.4706	421.06	0.063	Yes
Klf7	Eif4a1	0.4706	421.06	0.061	Yes
Rarg	Herc1	0.4706	421.06	0.061	Yes
Cebpb	mt-Atp6	0.4705	218.02	0.023	No
Klf3	Ctrl	-0.4705	379.05	-0.047	Yes
Meis2	Tinagl1	0.47045	217.17	0.171	No
Irf8	Icos	-0.47025	421.05	-0.053	Yes
Mef2a	Gpr183	0.47025	421.05	0.053	Yes
Nr2f2	Tinagl1	0.47025	217.13	0.128	No
Srebf2	Prdx6	0.47025	421.05	0.054	Yes
Cebpb	Retnlg	0.4702	217.1	0.102	No
Mga	H2afz	0.4701	420.13	0.13	Yes
Nr2f2	Dnase1l3	0.4701	217.09	0.091	No
Klf6	Hsp90b1	0.47005	217.06	0.062	No
Meis2	Tle4	0.47	420.12	0.124	Yes
Nr2f2	Zfp445	0.4699	420.11	0.111	Yes
Phf21a	Brwd1	0.4699	420.11	0.111	Yes
Etv5	Tceal3	0.4697	217.05	0.048	Yes
Irf1	Mtf2	0.4697	217.05	0.048	Yes
Klf2	Sowahc	0.4697	217.05	0.048	Yes
Rarg	Satb1	-0.4697	217.05	-0.051	Yes
Dnmt1	L3mbtl3	0.46955	420.1	0.097	Yes
Mef2a	Dkc1	0.46955	420.1	0.099	Yes
Rorc	Tcerg1	0.46955	420.1	0.101	Yes
Hmg20a	Atp1b3	-0.4694	420.09	-0.09	No
Pou2f2	Herc3	0.4694	420.09	0.085	Yes
Pou2f2	Osbpl3	0.4694	420.09	0.085	Yes
Crem	Ifi209	-0.469	217.04	-0.036	Yes
Gata3	Cd82	0.469	217.04	0.04	Yes
Gata3	Ide	0.469	217.04	0.035	Yes
Gtf2i	Lsp1	0.469	219.05	0.051	Yes
Klf4	Itgae	0.469	217.04	0.044	Yes
Maf	Notch1	0.469	217.04	0.04	Yes
Mef2a	Rsf1	0.469	217.04	0.04	Yes
Mef2a	Vim	-0.469	275.03	-0.036	Yes
Crem	Il12rb2	0.46875	217.03	0.032	Yes
Ikzf2	Osbpl3	0.46875	246.06	0.063	Yes
Rarg	Hk2	0.46875	217.03	0.032	Yes
Stat1	Gm19585	0.46875	217.03	0.034	Yes
Stat1	Rps11	-0.46875	217.03	-0.032	Yes
Cebpb	Tiam1	0.4684	420.08	0.076	Yes
Eomes	Klra3	0.4684	420.08	0.08	Yes
Etv3	Gmip	0.4684	420.08	0.082	Yes
Nfib	Msrb1	0.4684	420.08	0.083	Yes
Zbtb7a	Thumpd1	0.4684	420.08	0.083	Yes
Zfp287	Nfatc1	0.4684	420.08	0.084	Yes
Zfp287	Setd1b	0.4684	420.08	0.084	Yes
Irf4	Il1rl1	0.4683	217.02	0.022	Yes
Mef2a	Psap	0.4683	217.02	0.025	Yes
Tshz2	Nr2f2	0.4682	238.18	0.179	No
Fos	Ier2	0.46815	216.11	0.107	No
Foxp3	Iigp1	0.46765	216.1	0.096	No
Hes7	Kdm2b	0.46765	420.07	0.068	Yes
Irf4	Gimap4	0.46765	420.07	0.071	Yes
Irf8	Jund	-0.46765	420.07	-0.074	Yes
Nr1d1	Itgal	0.46765	420.07	0.074	Yes
Rora	Socs2	0.46765	216.1	0.104	No
Sox4	S100a4	-0.46765	420.07	-0.071	Yes
Tcf7l1	Klrc1	0.46765	420.07	0.066	Yes
Zbtb7a	Rmi1	0.46765	420.07	0.073	Yes
Zfp287	Lpar6	0.46765	420.07	0.067	Yes
Ikzf2	Tiam1	0.46735	216.09	0.085	No
Jun	Apobr	-0.46735	420.06	-0.061	Yes
Maf	Spn	0.46735	216.09	0.094	No
Sp110	Trac	0.46735	216.09	0.093	No
Stat3	Mcm6	0.46735	420.06	0.057	Yes
Zfp287	Il18rap	0.46735	420.06	0.056	Yes
Stat3	Ramp1	0.4673	420.05	0.045	Yes
Tcf7	mt-Co1	0.46725	216.08	0.079	No
Nr2c2	Pgk1	0.46715	420.04	0.039	Yes
Zfp597	Ran	0.46715	420.04	0.036	Yes
Etv5	Bst2	0.46705	419.13	0.127	Yes
Jun	Cyth1	0.46705	419.13	0.129	Yes
Crem	Hspbp1	0.467	419.12	0.121	Yes
Ikzf2	Ms4a6d	-0.4668	216.05	-0.054	Yes
Irf1	Lfng	0.4668	216.05	0.046	Yes
Klf2	Cbx6	-0.4668	216.05	-0.053	Yes
Mef2a	Ier5	0.4668	216.05	0.052	Yes
Eomes	Foxp3	-0.4666	419.11	-0.11	No
Nr2f2	Cdc14a	0.4666	419.11	0.115	Yes
Srebf2	Chsy1	0.4666	419.11	0.109	Yes
Zfp287	mt-Co3	0.4666	419.11	0.113	No
Ikzf2	S100a11	0.46645	216.04	0.039	No
Mef2a	Tmem176b	0.46645	216.04	0.044	Yes
Stat1	Usp24	0.46645	216.04	0.039	Yes
Arid3a	Spn	0.46615	419.1	0.101	Yes
Cebpg	Lgals3bp	0.46615	419.1	0.102	Yes
Irf1	Rpl24	0.46615	419.1	0.103	Yes
Rest	Ankhd1	0.46615	419.1	0.096	Yes
Zbtb32	Axin2	0.46615	419.1	0.101	Yes
Zfp322a	Nr1d1	0.46615	419.1	0.101	Yes
Egr3	Jund	0.4658	216.03	0.028	Yes
Fos	Nxpe3	-0.4658	216.03	-0.032	Yes
Foxp3	Cmah	0.4658	216.03	0.032	Yes
Klf3	Ipcef1	0.4658	216.03	0.034	Yes
Nr4a1	Trac	-0.4658	216.03	-0.025	Yes
Rarg	Trgv2	-0.4658	216.03	-0.026	Yes
Sox4	Hk2	-0.4658	339.07	-0.07	Yes
Irf1	Zbtb38	0.46575	216.02	0.024	Yes
Irf7	Eif3a	0.4653	419.09	0.089	Yes
Klf6	Tagln2	0.4653	216.01	0.014	Yes
Mafa	Trdc	0.4653	419.09	0.088	No
Mtf1	Cir1	0.4653	419.09	0.092	Yes
Smad5	Thumpd3	0.4653	419.09	0.089	Yes
Vezf1	S100a4	0.4653	419.09	0.094	Yes
Zfp287	Setd2	0.4653	419.09	0.092	Yes
Zfp81	Atp1b3	0.4653	419.09	0.093	Yes
Tshz2	Eng	0.46525	271.28	0.284	No
Egr1	Gm10076	-0.4652	231.04	-0.14	No
Klf6	Rpl11	-0.46515	215.1	-0.095	Yes
Mef2c	Cyp4f18	0.4651	215.08	0.083	No
Ash1l	Arglu1	0.4649	215.07	0.074	No
Dnmt1	Kmt5a	0.4649	419.08	0.081	Yes
Hmg20a	Cd8b1	-0.4649	419.08	-0.079	No
Sox4	Gimap4	0.4649	419.08	0.08	Yes
Irf1	Atf6	0.46465	215.05	0.051	Yes
Irf7	Ddx58	0.46465	419.07	0.067	Yes
Irf8	Dusp7	0.46465	419.07	0.068	Yes
Mef2a	Jade2	0.46465	215.05	0.05	Yes
Vezf1	Rrad	0.46465	419.07	0.066	Yes
Nfatc1	Ccl5	-0.46455	419.06	-0.056	Yes
Nfatc1	Nkg7	0.46455	419.06	0.066	Yes
Egr1	Srgn	0.4645	419.01	0.014	Yes
Ybx3	Rpl11	0.46445	418.16	0.162	No
E430018J23Rik	Nkg7	-0.4644	418.14	-0.14	No
Zbtb7a	Rps2	0.46435	418.13	0.133	No
Hif3a	Inpp4b	0.46405	418.12	0.121	Yes
Irf7	Ube2l6	0.46405	215.04	0.044	Yes
Klf2	Basp1	0.46405	215.04	0.039	Yes
Maf	Nsd1	0.46405	215.04	0.04	Yes
Rora	Rps11	0.46405	215.04	0.044	Yes
Stat1	Hnrnpr	0.46405	215.04	0.04	Yes
Maf	Svil	0.46375	418.11	0.111	Yes
Mafa	Tesc	0.46375	418.11	0.109	Yes
Mef2c	Mef2a	0.46375	418.11	0.112	Yes
Rel	Tob2	0.46375	418.11	0.114	No
Rora	Ifi27l2a	0.46375	418.11	0.108	No
Srebf2	Emb	0.46375	418.11	0.107	Yes
Ar	Gm2a	0.46295	280.08	0.083	Yes
Gata3	F2r	0.46295	288.06	0.06	Yes
Gata3	Klrd1	-0.46295	346.05	-0.055	Yes
Klf2	Dlg4	-0.46295	215.03	-0.032	Yes
Klf2	Trgv2	-0.46295	215.03	-0.031	No
Klf4	mt-Nd4l	0.46295	418.1	0.101	No
Mef2a	Prdx6	0.46295	215.03	0.033	Yes
Mef2c	Marcksl1	0.46295	215.03	0.035	Yes
Nfatc1	Mtf2	0.46295	418.1	0.1	Yes
Rora	Gxylt1	0.46295	215.03	0.035	Yes
Stat3	Gimap5	0.46295	418.1	0.105	No
Tcf7	Il9r	0.46295	215.03	0.034	Yes
Zbtb7a	Fam46a	0.46295	215.03	0.033	Yes
Zbtb7a	Ptpn7	0.46295	215.03	0.026	Yes
Zfp597	Coro1a	0.46295	418.1	0.101	No
Zfp612	Fam46c	0.46295	418.1	0.101	Yes
Stat1	Arhgef3	0.4629	215.02	0.024	Yes
Jun	Pdcd4	-0.46275	214.14	-0.14	No
Meis2	Flt1	0.46275	214.14	0.137	No
Mef2c	Fcer2a	0.4627	214.09	0.086	No
Etv3	Appl1	0.46235	418.09	0.088	Yes
Mxd1	Espn	0.46235	418.09	0.087	Yes
Nr4a1	Hdgfl2	0.46235	418.09	0.088	Yes
Rreb1	Tob2	0.46235	418.09	0.09	Yes
Setbp1	Slc43a3	0.46235	418.09	0.094	Yes
Sp1	Tmem57	0.46235	418.09	0.089	Yes
Zbtb7a	Eif3b	0.46235	418.09	0.09	Yes
Crem	Rbm3	0.46225	214.08	0.079	No
Rora	Cd8b1	-0.46225	214.08	-0.077	No
Crem	Rpl17	0.46215	214.07	0.068	No
Crem	Thy1	-0.46215	214.07	-0.073	No
Junb	Myo6	-0.46205	214.06	-0.06	Yes
Myb	Gm26534	0.46205	214.06	0.063	Yes
Bach2	Zbtb7b	0.4617	418.08	0.084	Yes
Etv3	Trbv13-2	0.4617	418.08	0.081	Yes
Irf4	Cd52	0.4617	418.08	0.076	Yes
Irf8	Usp18	0.4617	418.08	0.077	Yes
Nr2c2	Sec61g	0.4617	418.08	0.08	No
Runx2	Cd3g	-0.4617	418.08	-0.083	Yes
Zfp81	Klf7	0.4617	418.08	0.083	Yes
Foxp3	Ankrd6	0.4614	214.05	0.05	Yes
Ikzf2	Entpd1	0.4614	214.05	0.074	Yes
Nfatc1	Lax1	0.4614	214.05	0.048	Yes
Sp1	Svil	0.4614	214.05	0.046	Yes
Sp1	Taf3	0.4614	214.05	0.046	Yes
Sp1	Zbtb16	0.4614	214.05	0.046	Yes
Cebpb	Il6ra	0.46115	418.07	0.07	Yes
Creb1	Fbxo33	0.46115	418.07	0.072	Yes
Egr1	Gramd3	0.46115	418.07	0.072	Yes
Irf4	Jak2	0.46115	418.07	0.074	Yes
Klf4	Mkrn1	0.46115	418.07	0.07	Yes
Irf9	Tgtp2	0.46105	418.06	0.06	Yes
Zfp597	Htt	0.46105	418.06	0.059	Yes
Klf3	Ass1	0.461	418.05	0.053	Yes
Klf3	Trac	0.46095	418.04	0.044	Yes
Fos	Tle4	0.46085	417.14	0.138	Yes
Mef2a	Fth1	-0.46085	417.14	-0.14	No
Irf9	Pdcd4	-0.4608	417.13	-0.13	Yes
Crem	Gm20186	0.4601	214.04	0.045	No
E430018J23Rik	Chd7	0.4601	417.12	0.122	Yes
Etv3	Gxylt1	0.4601	214.04	0.039	Yes
Gata3	Tmem154	0.4601	214.04	0.038	Yes
Irf1	Klrb1f	0.4601	214.04	0.039	Yes
Irf1	Rps6ka1	0.4601	214.04	0.041	Yes
Irf7	Itga6	0.4601	417.12	0.117	Yes
Irf8	Ebf1	0.4601	214.04	0.037	Yes
Klf2	Slc27a6	-0.4601	214.04	-0.036	Yes
Nfatc1	Abcb1a	0.4601	214.04	0.04	Yes
Rora	Pank3	0.4601	214.04	0.041	Yes
Sp1	Hist1h1c	0.4601	256.03	0.041	Yes
Spi1	Etv3	0.4601	417.12	0.117	Yes
Tcf7	Nrp1	0.4601	214.04	0.038	Yes
E430018J23Rik	2010111I01Rik	0.46005	417.11	0.113	Yes
Etv5	Rfc1	0.4599	417.1	0.096	Yes
Irf8	Rgs2	-0.4599	417.1	-0.1	No
Irf9	Ldha	0.4599	417.1	0.099	Yes
Klf2	Trafd1	-0.45965	214.03	-0.034	Yes
Klf4	Myo1f	-0.45965	267.03	-0.035	Yes
Maf	Tmem176a	0.45965	214.03	0.034	No
Nfatc1	Efhd2	0.45965	214.03	0.034	Yes
Sp1	Hist1h1d	0.45965	315.06	0.057	Yes
Ar	Flna	0.45955	214.02	0.018	Yes
Stat1	Gata3	0.45955	214.02	0.017	Yes
Fos	Mlec	0.4595	214.01	0.013	Yes
Bbx	2023-03-02	0.4592	417.09	0.093	Yes
Etv5	Atp6v0a2	0.4592	417.09	0.09	Yes
Hif3a	Eif2ak2	0.4592	417.09	0.087	Yes
Meis2	Ccdc80	0.4592	213.23	0.229	No
Zbtb16	Nifk	0.4592	417.09	0.094	Yes
Zfp322a	Slc25a39	0.4592	417.09	0.088	Yes
Junb	AC149090.1	-0.45915	213.11	-0.11	No
Ikzf2	Mycbp2	0.45905	213.09	0.093	No
Rbpj	mt-Atp8	-0.45905	213.09	-0.09	No
Cebpg	Rora	0.4586	417.08	0.082	Yes
Egr2	Gpr183	0.4586	417.08	0.082	Yes
Egr2	Nr4a2	0.4586	417.08	0.077	Yes
Gata3	Hsph1	0.4586	213.08	0.084	No
Pknox1	Btbd11	0.4586	417.08	0.085	Yes
Rbpj	Psme2	0.4586	213.08	0.083	No
Smad5	Slc28a2	0.4586	417.08	0.077	Yes
Tfdp2	Rock2	0.4586	417.08	0.077	Yes
Zfp512	Klrc1	0.4586	213.08	0.081	No
Foxp3	Nme1	-0.4585	213.06	-0.062	No
Rbpj	Gbp7	0.4585	213.06	0.062	No
Etv3	Rasa1	0.45835	417.07	0.071	Yes
Klf3	Nap1l1	0.45835	417.07	0.072	Yes
Stat3	Zfp512	0.45835	417.07	0.072	Yes
Myc	Cdca7	0.4582	417.06	0.06	Yes
Sp1	Larp1	0.4582	417.06	0.062	Yes
Zfp383	Fam129a	0.4582	417.06	0.064	Yes
Stat3	Bzw2	0.45815	417.04	0.042	Yes
Mafa	Rpl9	0.4581	416.14	0.145	No
Egr2	Mtus2	0.45775	213.05	0.05	Yes
Hivep3	Rpl3	0.45775	213.05	0.051	Yes
Klf2	Ddx58	-0.45775	213.05	-0.051	Yes
Klf2	Plin3	0.45775	213.05	0.053	Yes
Klf6	Dusp6	0.45775	213.05	0.051	Yes
Nr4a3	Serpina3g	0.45775	213.05	0.125	No
Pou2f2	Baz1b	0.45775	213.05	0.047	Yes
Gtf2i	Iqgap2	0.45765	416.13	0.131	Yes
Mga	Coro2a	0.45765	416.13	0.126	Yes
Pou2f2	Samsn1	0.45755	416.12	0.119	Yes
Zfp445	Pou2f2	0.45755	416.12	0.116	Yes
Crem	Dusp5	0.4574	416.11	0.113	No
Gtf2i	Phf21a	0.4574	416.11	0.112	Yes
Tcf7l1	Itgb2	0.4574	416.11	0.111	Yes
Bhlhe40	Tex2	0.4571	416.1	0.096	Yes
Klf3	Itgae	0.4571	416.1	0.097	Yes
Nr1d1	Txnrd1	0.4571	416.1	0.103	Yes
Prdm9	4930453N24Rik	0.4571	416.1	0.095	Yes
Prdm9	Cdc14a	0.4571	416.1	0.095	Yes
Zfp445	Fam129a	0.4571	416.1	0.102	Yes
Egr3	Dnajc2	0.45645	213.04	0.044	Yes
Foxp3	Pdia3	-0.45645	213.04	-0.04	Yes
Irf9	Gbp9	0.45645	221.03	0.041	Yes
Junb	Jade2	-0.45645	213.04	-0.045	Yes
Klf2	Klf7	0.45645	213.04	0.037	Yes
Klf2	Sptssa	-0.45645	213.04	-0.042	Yes
Nfatc1	Setd5	-0.45645	213.04	-0.069	Yes
Pou2f2	Egr1	0.45645	332.08	0.084	Yes
Pou2f2	Lyst	0.45645	393.09	0.088	Yes
Rarg	Slamf7	-0.45645	213.04	-0.042	Yes
Rel	Etv3	0.45645	213.04	0.041	Yes
Stat3	Tnks2	0.45645	213.04	0.036	Yes
Zbtb7a	Dido1	0.45645	213.04	0.037	Yes
Gtf2i	Zcchc18	0.45615	416.09	0.087	Yes
Nfib	Cep170	0.45615	416.09	0.089	Yes
Rel	Arid5b	0.45615	416.09	0.086	Yes
Srebf2	Ldlr	0.45615	416.09	0.09	Yes
Xbp1	Kcnk5	0.45615	416.09	0.09	Yes
Xbp1	Tmem64	0.45615	416.09	0.086	Yes
Bhlhe40	Dnaja1	0.45575	213.03	0.029	No
Egr1	Havcr2	0.45575	213.03	0.035	Yes
Irf1	Rbl2	-0.45575	238.08	-0.077	Yes
Irf4	Cd79b	0.45575	213.03	0.029	Yes
Irf8	Icam1	0.45575	213.03	0.034	Yes
Junb	Pak6	-0.45575	213.03	-0.028	Yes
Rel	H2-Ab1	0.45575	375.08	0.084	Yes
Runx2	Tagap	0.45575	213.03	0.025	Yes
Ebf1	Marcks	0.45555	213.02	0.021	Yes
Irf1	Nfatc1	0.45555	213.02	0.022	Yes
Klf2	Cd300lf	0.45555	213.02	0.022	Yes
Klf6	mt-Nd5	0.45555	213.02	0.016	No
Klf6	Fth1	-0.4555	242.03	-0.026	Yes
Ebf1	Clec4e	0.4554	212.1	0.098	No
Nfib	Selenop	0.4554	212.1	0.099	No
Bach2	Ggct	0.4548	416.08	0.08	Yes
Cebpg	Golga4	0.4548	416.08	0.076	Yes
Crem	Ddit4	0.4548	416.08	0.077	Yes
Etv3	Kmt5a	0.4548	416.08	0.081	Yes
Ikzf2	Rnf6	0.4548	416.08	0.08	Yes
Irf8	Tspan32	0.4548	416.08	0.083	Yes
Klf4	Slc25a4	0.4548	416.08	0.078	Yes
Klf7	Eno1	0.4548	416.08	0.079	Yes
Nr2c2	Ldhb	0.4548	416.08	0.083	Yes
Nr4a1	Lgals3bp	0.4548	416.08	0.081	Yes
Tfdp2	Lsp1	0.4548	416.08	0.084	Yes
Zfp81	Rpl8	-0.4548	416.08	-0.081	Yes
Junb	Zbtb7b	-0.45465	212.09	-0.089	No
Nr4a3	Actg1	-0.45465	212.09	-0.091	No
Satb1	Rpl21	0.45465	212.09	0.09	No
Nr4a2	Irf8	0.4546	212.08	0.084	No
Jun	Rasa3	-0.4543	212.07	-0.075	Yes
Jund	Arl4d	0.4543	212.07	0.07	Yes
Klf3	Cdca7	0.4543	416.07	0.067	Yes
Stat2	Sntb2	0.4543	416.07	0.075	Yes
Stat3	Psmb10	0.4543	416.07	0.066	Yes
Zfp597	Hirip3	0.4543	416.07	0.065	Yes
Tcf7	Lars2	0.4542	212.06	0.061	Yes
Zfp597	2810001G20Rik	0.4542	416.06	0.061	Yes
Zfp383	Dusp5	0.45415	416.05	0.046	Yes
Sp110	Tyrobp	0.4541	415.14	0.137	No
Fos	Car2	0.45395	212.05	0.052	No
Irf7	Slfn5	0.45395	402.06	0.061	Yes
Irf8	Ptpn6	0.45395	212.05	0.05	Yes
Fos	Kpnb1	0.4537	415.11	0.107	Yes
Mef2c	Emb	0.4537	415.11	0.109	Yes
Meis2	Rsrp1	0.4537	415.11	0.107	Yes
Pknox1	Lpar6	0.4537	415.11	0.11	No
Sp110	Dusp2	0.4537	415.11	0.106	No
Hivep2	Hvcn1	0.45345	415.1	0.096	Yes
Klf7	Rps6	0.45345	415.1	0.097	No
Sp6	Tmsb10	0.45345	415.1	0.099	Yes
Zbtb37	Galnt7	0.45345	415.1	0.097	Yes
Zfp445	Ptcd3	0.45345	415.1	0.104	Yes
Etv3	Crem	0.45305	212.04	0.036	Yes
Irf1	Cela3b	-0.45305	212.04	-0.041	No
Junb	Phyh	0.45305	212.04	0.039	Yes
Jund	Il10rb	0.45305	212.04	0.039	Yes
Mef2c	Ikzf2	-0.45305	212.04	-0.062	Yes
Runx2	Nrip1	0.45305	212.04	0.039	Yes
Sp1	Nrd1	0.45305	271.04	0.04	Yes
Vezf1	Slfn1	0.45305	212.04	0.042	Yes
Egr2	Rpl23a	0.45285	415.09	0.095	Yes
Nr1d1	Cd226	0.45285	415.09	0.09	Yes
Sp110	Kif20b	0.45285	415.09	0.089	Yes
Tfap4	Neat1	0.45285	415.09	0.095	Yes
Egr1	Ikzf2	0.4526	212.03	0.027	Yes
Junb	S100a6	0.4526	212.03	0.03	No
Klf6	Cish	0.4526	212.03	0.034	Yes
Mef2a	Ctrl	-0.4526	212.03	-0.033	Yes
Runx2	Irf8	0.4526	212.03	0.028	Yes
Irf4	P2rx7	0.45245	415.08	0.083	Yes
Phf21a	Sesn1	0.45245	415.08	0.082	Yes
Zfp113	Slc28a2	0.45245	415.08	0.083	Yes
Atf6	Ppp1r15a	0.45215	415.07	0.074	Yes
Irf4	Rel	0.45215	212.02	0.025	Yes
Mef2a	Lpar6	-0.45215	285.04	-0.036	Yes
Mef2c	Tob2	0.45215	415.07	0.067	Yes
Stat1	Cish	0.45215	296.08	0.079	Yes
Vezf1	Rilpl2	0.45215	415.07	0.072	Yes
Bhlhe40	Nap1l1	0.4521	212.01	0.012	Yes
Meis2	Bgn	0.452	211.13	0.127	No
Meis2	Rspo3	0.45195	211.11	0.11	No
Creb1	Ubb	0.4517	415.06	0.065	No
Egr1	Ccar1	0.4517	415.06	0.061	Yes
Etv5	Tagap	-0.4517	415.06	-0.056	Yes
Tfap4	Itgb2	0.4517	415.06	0.063	Yes
Vezf1	Cacybp	0.4517	415.06	0.061	Yes
Gata3	Hist1h1d	0.45145	211.09	0.095	No
Hes7	Cxcr3	0.45145	415.05	0.051	Yes
Mafa	Dusp10	0.45145	415.05	0.053	Yes
Satb1	Tff2	-0.45145	211.09	-0.093	No
Zfp512	Slamf7	0.45145	211.09	0.089	No
Klf6	Socs2	-0.4514	414.14	-0.14	No
Cebpb	Ddx21	0.45135	414.12	0.123	Yes
Jund	Ly9	0.4512	211.08	0.079	Yes
Satb1	Aph1a	0.4512	211.08	0.081	No
Sp110	Rpl27	0.4512	211.08	0.076	No
Foxp3	F830016B08Rik	0.45085	211.07	0.075	No
Klf6	Inpp4b	0.45085	211.07	0.067	Yes
Mxd1	Rps17	0.45085	414.11	0.111	No
Mxd4	Pde3b	0.45085	211.07	0.072	No
Nfatc1	Foxp3	0.45085	414.11	0.108	No
Nfe2l1	Gata3	0.45085	414.11	0.111	Yes
Zfp445	Rev3l	0.45085	414.11	0.114	Yes
Etv3	Abcb9	0.45065	388.04	0.05	Yes
Mxd1	Klrk1	0.45065	211.05	0.045	No
Stat1	Cd74	0.45065	211.05	0.055	Yes
Stat1	Gm26532	-0.45065	211.05	-0.051	Yes
Ar	mt-Co1	0.4504	414.1	0.096	No
Gata3	Satb1	0.4504	414.1	0.105	Yes
Hivep3	Mob3a	0.4504	414.1	0.099	Yes
Mxd1	Eif4g3	0.4504	414.1	0.102	Yes
Zbtb20	Eef1b2	0.4504	414.1	0.102	Yes
Gtf2i	Nsmaf	0.4502	211.04	0.043	Yes
Mef2a	Eif4g3	0.4502	211.04	0.039	Yes
Nfatc1	Dnajc1	0.4502	211.04	0.057	Yes
Rel	Fam208b	0.4502	211.04	0.061	Yes
Eomes	Rad54l2	0.44985	414.09	0.092	Yes
Klf2	Fabp5	0.44985	414.09	0.091	Yes
Klf7	Noc2l	0.44985	414.09	0.087	Yes
Pknox1	H2afz	-0.44985	414.09	-0.088	No
Rora	Vps13c	0.44985	414.09	0.094	Yes
Rreb1	Cd226	0.44985	414.09	0.093	Yes
Vezf1	Pds5b	0.44985	414.09	0.089	Yes
Egr1	Hivep2	0.4496	211.03	0.028	Yes
Fos	Slc28a2	0.4496	211.03	0.057	Yes
Irf4	Actn2	0.4496	211.03	0.031	Yes
Pou2f2	Serpinb6b	-0.4496	211.03	-0.039	Yes
Rora	F2r	0.4496	211.03	0.03	Yes
Bhlhe40	Il18rap	0.4493	211.02	0.024	No
Irf1	Lpar6	0.4493	211.02	0.022	Yes
Jun	Tyrobp	0.4493	211.02	0.015	Yes
Klf2	Foxn3	-0.4493	211.02	-0.019	Yes
Klf4	Gnl3	0.4493	211.02	0.017	Yes
Stat1	AI467606	0.4493	211.02	0.018	Yes
Arid5b	Magt1	0.4488	414.08	0.084	Yes
Foxp3	Samsn1	0.4488	414.08	0.077	Yes
Ikzf2	Ggct	0.4488	414.08	0.077	Yes
Irf1	Apoa1	0.4488	414.08	0.083	Yes
Irf4	Cyba	0.4488	414.08	0.085	Yes
Mafa	mt-Nd5	0.4488	414.08	0.075	No
Mxd1	Cep295	0.4488	414.08	0.08	Yes
Mxd1	Eif4g1	0.4488	414.08	0.081	Yes
Rreb1	Itpr3	0.4488	414.08	0.078	Yes
Nr4a2	Ly6a	-0.44875	257.08	-0.086	No
Klf6	Kif21b	0.44865	371.07	0.067	Yes
Maf	Syt11	0.44865	210.06	0.061	No
Atf6	Vps37b	0.44845	414.07	0.068	Yes
Irf7	Wdr43	0.44845	414.07	0.073	Yes
Irf8	Sh2d3c	0.44845	414.07	0.073	Yes
Pou2f2	Themis	0.44845	414.07	0.072	Yes
Junb	Rad54l2	-0.4482	210.05	-0.051	Yes
Klf2	Gdf11	-0.4482	210.05	-0.055	No
Rarg	Rasa3	0.4482	266.06	0.063	Yes
Rel	Git2	0.4482	338.09	0.094	Yes
Sox4	Itgb2	0.4482	364.06	0.06	Yes
Klf2	Icam1	0.4481	414.06	0.065	Yes
Klf3	Tram1	0.4481	414.06	0.059	Yes
Zfp287	Rps15	0.44805	414.05	0.046	Yes
Stat3	G3bp1	0.448	414.04	0.041	Yes
Irf8	Gpr183	-0.44795	414.02	-0.02	Yes
Zbtb7a	Hdac7	0.44785	413.12	0.117	Yes
Zfp612	Nap1l1	0.44785	413.12	0.115	Yes
Ar	Runx2	0.44725	210.04	0.041	Yes
Etv3	Apoc1	-0.44725	210.04	-0.039	Yes
Gtf2i	Ptpn6	0.44725	229.06	0.056	Yes
Irf1	Ifi214	0.44725	210.04	0.037	Yes
Junb	Txk	0.44725	210.04	0.044	Yes
Nfatc1	Kmt5b	0.44725	210.04	0.036	Yes
Pou2f2	Sh2d3c	0.44725	413.11	0.108	Yes
Sp1	Dnajc1	0.44725	345.05	0.048	Yes
Sp1	Irf1	0.44725	259.01	0.043	Yes
Tcf7l1	Coro1c	0.44725	413.11	0.107	Yes
Zbtb7a	Alb	-0.44725	210.04	-0.039	Yes
Zfp287	Stxbp4	0.44725	210.04	0.04	Yes
Arid3a	Camk4	0.44715	413.1	0.102	Yes
Hivep2	Nin	0.44715	413.1	0.097	Yes
Gata3	Scaf8	0.44695	210.03	0.035	Yes
Jund	Rgs16	0.44695	210.03	0.034	Yes
Rarg	Nrip1	0.44695	210.03	0.033	Yes
Satb1	Il6ra	-0.44695	210.03	-0.035	Yes
Bhlhe40	Slc2a3	0.44665	210.02	0.025	Yes
Meis2	Atp1b3	0.44665	413.09	0.094	Yes
Nfib	Alb	0.44665	413.09	0.089	Yes
Nr4a1	Calca	0.44665	210.02	0.018	No
Nr4a1	Gcnt2	0.44665	210.02	0.017	Yes
Zfp81	Akap9	0.44665	413.09	0.087	Yes
Meis2	Adgrl4	0.4466	209.14	0.135	No
Fosl2	Ppp1r15a	0.44655	209.11	0.114	No
Spi1	Basp1	0.4465	209.1	0.103	No
Eomes	Tyrobp	0.4464	209.09	0.086	No
Jun	Alb	0.4464	209.09	0.087	No
Irf1	Hsp90aa1	0.4463	209.08	0.079	No
Sp110	Gimap7	0.4463	209.08	0.083	No
Hif1a	Hif1a	0.44595	413.08	0.078	Yes
Ikzf2	Cybb	0.44595	209.07	0.074	No
Nfe2l1	AY036118	0.44595	413.08	0.083	No
Pou2f2	Trim44	0.44595	413.08	0.08	Yes
Tfap4	Uba52	0.44595	413.08	0.082	Yes
Vezf1	Srgn	0.44595	413.08	0.082	Yes
Zbtb7a	Gmip	0.44595	413.08	0.081	Yes
Klf6	Ash1l	0.44585	209.06	0.058	Yes
Tcf7	Ifng	-0.44585	209.06	-0.058	Yes
Egr2	Hsp90b1	0.44555	413.07	0.074	Yes
Eomes	Rpl32	-0.44555	413.07	-0.072	Yes
Pknox1	Pitpnm2	0.44555	413.07	0.073	Yes
Rorc	Rgs10	0.44555	413.07	0.069	Yes
Sp1	Surf4	0.44555	413.07	0.071	Yes
Zfp383	Cxcr4	0.44555	413.07	0.065	Yes
Mafa	Il1b	0.4454	413.06	0.063	Yes
Rel	Tmem176a	0.4454	413.06	0.063	Yes
Zfp597	Rpl7l1	0.4454	413.06	0.062	Yes
Ebf1	Nr4a1	0.44505	209.05	0.051	Yes
Gtf2i	Cd8b1	0.44505	209.05	0.048	Yes
Ikzf2	Bach2	0.44505	209.05	0.046	Yes
Junb	Ripor2	-0.44505	209.05	-0.052	Yes
Klf3	Prkcb	0.44505	209.05	0.051	Yes
Sp1	Creb1	0.44505	334.04	0.046	Yes
Spi1	Hpd	0.44505	209.05	0.053	Yes
Ebf1	Ccnd2	0.44495	413.05	0.048	Yes
Tcf7l1	Atp1b3	-0.44495	413.05	-0.053	Yes
Ybx3	Rps12	0.4449	412.15	0.15	No
Eomes	Bcl2l11	0.4448	412.13	0.129	Yes
Sp110	Klrk1	0.4448	412.13	0.13	No
Eomes	Ccl5	0.4446	412.12	0.118	No
Klf4	Mob3a	0.4446	412.12	0.12	Yes
Mef2c	Arap2	0.4446	412.12	0.116	Yes
Stat2	Srgn	0.4446	412.12	0.122	Yes
Prdm9	Hspa5	0.44455	412.11	0.114	Yes
Creb1	Gabpb2	0.44395	209.04	0.036	Yes
Crem	Sik2	0.44395	209.04	0.04	Yes
Crem	Sipa1l1	0.44395	209.04	0.037	Yes
Irf1	Klrb1c	0.44395	209.04	0.038	Yes
Irf1	Mthfd2	0.44395	209.04	0.044	Yes
Irf1	Sh3bgrl	0.44395	209.04	0.04	Yes
Klf6	Hist1h1e	0.44395	209.04	0.037	No
Maf	Hmgcr	0.44395	209.04	0.038	Yes
Mef2a	Ifngr1	0.44395	209.04	0.041	Yes
Rest	Sesn1	0.44395	209.04	0.043	Yes
Stat1	Ttn	0.44395	209.04	0.039	Yes
Vezf1	Spopl	0.44395	209.04	0.037	Yes
Fosb	Larp7	0.4436	412.1	0.104	Yes
Fosl2	Man2a1	0.4436	412.1	0.097	Yes
Hmg20a	Nol8	0.4436	412.1	0.098	Yes
Hmg20a	Prkcb	0.4436	412.1	0.1	Yes
Klf3	Dennd4a	-0.4436	412.1	-0.097	Yes
Klf4	Hist1h1e	0.4436	412.1	0.095	No
Myb	Apobr	0.4436	412.1	0.105	Yes
Gata3	Plac8	0.4434	412.09	0.088	Yes
Hif1a	Thap12	0.4434	412.09	0.091	Yes
Mtf1	Capg	0.4434	412.09	0.087	Yes
Myb	Rgs2	-0.4434	412.09	-0.087	No
Ar	Hk2	0.44295	209.03	0.033	Yes
Gata3	Ap2a2	0.44295	209.03	0.035	Yes
Irf1	Stat2	0.44295	209.03	0.035	Yes
Irf4	Klrg1	0.44295	218.08	0.076	Yes
Klf2	Slc25a5	0.44295	374.09	0.087	Yes
Srebf2	Rpl23a	0.44295	299.08	0.078	Yes
Stat1	Supt6	0.44295	209.03	0.034	Yes
Stat3	Furin	0.44295	209.03	0.027	Yes
Tcf7	Tex2	-0.44295	209.03	-0.031	Yes
Cebpg	Gtpbp4	0.4428	412.08	0.085	Yes
Egr2	Runx2	0.4428	412.08	0.077	Yes
Smad5	Thap2	0.4428	412.08	0.085	Yes
Ar	Smc4	0.44265	209.02	0.023	Yes
Fosl2	Gimap5	0.44265	209.02	0.017	Yes
Irf4	Il23r	-0.44265	220.04	-0.043	Yes
Klf2	Srsf7	0.4426	244.03	0.033	Yes
Klf2	Bcl2a1d	-0.44235	240.03	-0.11	No
Mtf1	Eif5a	0.44235	412.07	0.071	Yes
Pou2f2	Zbtb4	0.44235	412.07	0.072	Yes
Sp1	Supt6	0.44235	412.07	0.066	Yes
Zfp287	Bms1	0.44235	412.07	0.074	Yes
Zfp597	Slc25a5	0.4423	412.06	0.059	No
Nfib	Meis2	0.4421	208.1	0.101	No
Nr2c2	Rac2	0.4421	412.05	0.047	Yes
Pa2g4	Nhp2	0.4421	208.1	0.098	No
Satb1	Ms4a6b	0.4421	208.1	0.105	No
Egr1	2810474O19Rik	0.442	412.03	0.033	Yes
Eomes	Rgcc	-0.442	412.03	-0.033	Yes
Eomes	Myb	0.4418	208.09	0.089	No
Foxp3	St8sia6	0.4418	208.09	0.085	No
Irf8	Tsc22d3	-0.4418	412.01	-0.012	Yes
Ybx3	S100a6	0.4418	208.09	0.095	No
Phf21a	2023-09-11	0.44175	411.16	0.158	Yes
Satb1	Gimap5	0.44165	208.08	0.077	No
Sp110	Itgb2	0.44165	208.08	0.081	No
Mtf2	Ppp1r15a	0.44155	411.13	0.133	No
Zfp113	Sell	-0.44155	411.13	-0.13	No
Klf6	Trbc2	0.4412	208.07	0.07	Yes
Maf	mt-Atp6	0.4412	208.07	0.07	No
Nr2f2	Ctsb	0.4412	411.11	0.11	Yes
Pou2f2	Cd5	0.4412	208.07	0.069	No
Rbpj	Rps5	-0.4412	208.07	-0.073	No
Runx2	Gzma	0.4412	411.11	0.108	Yes
Smad5	Arhgap10	0.4412	411.11	0.106	Yes
Arid5b	Bcl3	0.4409	208.05	0.047	Yes
Fosb	Nfkbia	0.4409	208.05	0.052	No
Klf2	Bcl2l1	-0.4409	208.05	-0.052	Yes
Nr4a3	Tob2	0.4409	208.05	0.082	No
Tcf7	Cd52	-0.4409	301.1	-0.099	No
Zfp81	Tmem154	0.4409	273.07	0.07	Yes
Atf6	Cacybp	0.44045	411.1	0.103	Yes
Cebpb	Ccnd2	-0.44045	411.1	-0.1	No
Foxo3	Il18r1	0.44045	411.1	0.099	Yes
Gtf2i	Klf2	-0.44045	411.1	-0.095	No
Klf7	Dars	0.44045	411.1	0.096	Yes
Mafa	Tsc22d3	0.44045	411.1	0.096	No
Nr4a1	Tcrg-C4	0.44045	411.1	0.097	Yes
Pknox1	Il7r	-0.44045	411.1	-0.099	No
Zfp612	Rgl2	0.44045	411.1	0.097	Yes
Egr1	Brd3	0.44005	411.09	0.086	Yes
Etv3	Dlg4	0.44005	411.09	0.086	Yes
Etv5	Ckb	0.44005	411.09	0.093	Yes
Gtf2i	Hsp90ab1	0.44005	411.09	0.089	Yes
Mxd1	Hsph1	0.44005	411.09	0.09	Yes
Nr2c2	1500011K16Rik	0.44005	411.09	0.085	Yes
Zfp113	Eif4g1	0.44005	411.09	0.086	Yes
Zfp597	Mcm5	0.44005	411.09	0.091	Yes
Cebpb	Ms4a4b	-0.4394	208.04	-0.036	Yes
Crem	Gm20069	-0.4394	208.04	-0.038	Yes
Eomes	Igtp	-0.4394	208.04	-0.043	Yes
Etv5	S100a10	-0.4394	208.04	-0.04	Yes
Gata3	Tmsb10	0.4394	226.09	0.092	Yes
Hif3a	Whamm	0.4394	411.08	0.082	Yes
Irf1	Pglyrp2	0.4394	208.04	0.037	Yes
Nfatc1	AW112010	0.4394	208.04	0.043	Yes
Nr2c2	Pbxip1	0.4394	208.04	0.039	Yes
Pou2f2	Gabpb2	0.4394	411.08	0.084	Yes
Vezf1	Rgs3	0.4394	208.04	0.044	Yes
Zfp287	Cela2a	-0.4394	411.08	-0.079	No
Zfp383	Fbxw7	0.4394	411.08	0.083	Yes
Hivep3	Akt1	0.4393	411.07	0.069	Yes
Irf4	Tor1aip2	0.4393	411.07	0.072	Yes
Ar	Cd52	-0.43905	403.08	-0.079	Yes
Fosb	Rgs3	-0.43905	208.03	-0.028	Yes
Klf6	Nhp2	-0.43905	208.03	-0.035	Yes
Maf	Gna15	0.43905	208.03	0.028	Yes
Stat3	Ptger4	0.43905	325.04	0.044	Yes
Egr1	Chd4	0.43885	411.06	0.057	Yes
Jund	Mxd1	0.43885	411.06	0.061	Yes
Stat3	Gapdh	0.43885	411.06	0.057	Yes
Tfap4	Gimap7	0.43885	411.06	0.058	Yes
Etv3	G3bp1	0.4388	411.05	0.051	Yes
Klf2	Pde11a	-0.4386	208.02	-0.021	Yes
Klf4	Il18r1	0.4386	276.06	0.059	Yes
Stat3	Gm10076	0.4386	411.04	0.038	No
Zbtb7a	Hsp90b1	0.4386	208.02	0.024	Yes
Pknox1	Rrad	-0.4385	411.03	-0.033	Yes
Rora	Xcl1	-0.4385	226.09	-0.13	No
Nfatc1	Hsph1	0.43845	207.1	0.097	No
Crem	Hspa8	0.4382	410.12	0.124	No
Foxp3	Csprs	0.4382	207.09	0.093	No
Myc	Klra9	0.4382	207.09	0.087	No
Pknox1	Ifrd1	-0.4382	410.12	-0.12	No
Rel	Zfp36l2	0.4382	410.12	0.116	No
Rora	Sh3bgrl3	0.4381	207.08	0.077	Yes
Zfp512	Klrc2	0.4381	207.08	0.08	No
Foxn3	Pdia3	0.438	207.06	0.061	No
Rbpj	Rps20	-0.438	207.06	-0.06	No
Klf3	Fkbp2	-0.4379	207.05	-0.045	Yes
Nr4a3	Cxcl10	0.4379	273.11	0.114	No
Ar	Rin3	0.4374	410.11	0.111	Yes
Gtf2i	Gramd1b	0.4374	410.11	0.11	Yes
Klf7	Rel	0.4374	410.11	0.106	Yes
Nfatc1	Capg	0.4374	410.11	0.112	No
Nfatc1	Dennd4a	-0.4374	410.11	-0.11	Yes
Phf21a	Slc9a9	0.4374	410.11	0.112	Yes
Rorc	Jak2	0.4374	410.11	0.109	Yes
Sp6	Casp8ap2	0.4374	410.11	0.109	Yes
Zfp113	Itga1	0.4374	410.11	0.11	Yes
Zfp445	Sipa1l1	0.4374	410.11	0.107	Yes
Dnmt1	Cirbp	0.43725	410.1	0.103	Yes
Ikzf2	Trat1	0.43725	410.1	0.101	Yes
Sox4	Tcf20	0.43725	410.1	0.099	Yes
Ar	Ccl5	-0.43675	207.04	-0.065	Yes
Egr3	Cenpv	0.43675	207.04	0.041	Yes
Egr3	Nr4a3	0.43675	207.04	0.042	Yes
Foxp3	Ubash3b	0.43675	207.04	0.037	Yes
Klf3	Ankhd1	0.43675	207.04	0.036	Yes
Nfatc1	Hdac7	0.43675	207.04	0.036	Yes
Nfatc1	2023-09-11	0.43675	207.04	0.041	Yes
Nr1d1	Cysltr1	0.43675	207.04	0.04	Yes
Sp1	Tle4	0.43675	207.04	0.038	Yes
Vezf1	Cep350	0.43675	207.04	0.039	Yes
Bach2	Plekha5	0.43655	410.09	0.091	Yes
Cebpb	Smco4	0.43655	410.09	0.089	Yes
Mafa	Fchsd2	0.43655	410.09	0.086	Yes
Xbp1	Inpp4b	0.43655	410.09	0.086	Yes
Bhlhe40	mt-Co3	0.4364	207.03	0.027	No
Mef2a	Atf7ip	0.4364	207.03	0.084	Yes
Sox4	Il6st	0.4364	207.03	0.035	Yes
Dnmt1	Msi2	0.43595	410.08	0.081	Yes
Eomes	Chsy1	0.43595	410.08	0.077	Yes
Fosl2	Trbc2	-0.43595	207.02	-0.02	Yes
Hmg20a	Prkd3	0.43595	410.08	0.08	Yes
Klf6	Tnf	0.43595	207.02	0.015	Yes
Nr2f2	App	0.43595	207.02	0.018	Yes
Prdm9	Chst2	0.43595	410.08	0.083	Yes
Prdm9	Usp24	0.43595	410.08	0.083	Yes
Sox4	Fgl2	0.43595	410.08	0.075	Yes
Gtf2i	Cdk5rap3	0.4359	410.07	0.067	Yes
Fos	Rflnb	0.4358	207.01	0.014	Yes
Jun	Pxdc1	-0.4358	207.01	-0.014	Yes
Klf2	Rgs16	0.43575	327.04	0.042	Yes
Nr4a2	Fth1	-0.4357	249.08	-0.13	No
Klf7	Cd8b1	0.4355	410.06	0.064	Yes
Pa2g4	Ubb	0.4355	206.11	0.111	No
Prdm9	Abcb9	0.4355	410.06	0.062	Yes
Sp1	Tcf7	0.4355	410.06	0.057	Yes
Tox2	Rgs16	0.43545	206.09	0.095	No
Cebpb	Klf2	0.43505	410.05	0.05	No
Eomes	Rac2	0.43505	410.05	0.052	Yes
Irf9	Neurl3	-0.43505	410.05	-0.048	Yes
Jund	Cd8a	-0.43505	206.08	-0.079	Yes
Jund	Gm19585	0.43505	206.08	0.08	Yes
Klf2	Abcb1a	-0.43505	206.08	-0.081	No
Nr4a1	Dgkd	0.43505	410.05	0.045	Yes
Zfp287	2810474O19Rik	0.43505	410.05	0.049	Yes
Egr1	Klhl6	0.43495	410.04	0.04	Yes
Klf4	Tmem256	0.43495	410.04	0.037	Yes
Etv3	Ctsb	0.43475	410.03	0.032	Yes
Junb	Dusp7	-0.43475	206.07	-0.068	No
Klf2	Rps12	0.43475	206.07	0.073	No
Tcf7	Ly6a	-0.43475	206.07	-0.066	No
Nr4a3	Tnfaip3	0.4347	409.14	0.141	No
Irf4	Arap2	0.43455	409.12	0.124	Yes
Zbtb37	Prkd3	0.43455	409.12	0.116	Yes
Zfp174	Mob3a	0.43455	409.12	0.125	Yes
Foxn3	Cela3b	-0.4343	206.06	-0.058	No
Foxn3	Clps	-0.4343	206.06	-0.063	No
Klf2	Fcer1g	0.4343	206.06	0.058	No
Klf2	Pde3b	-0.4343	206.06	-0.062	No
Tcf7	Npm1	0.4343	316.1	0.1	Yes
Klf2	Atn1	-0.4341	206.05	-0.049	Yes
Nfatc1	Apoa2	0.4341	209.05	0.054	Yes
Nr4a2	Klra7	0.4341	206.05	0.054	No
Stat1	Bcl3	0.4341	206.05	0.049	Yes
Mga	Rnf213	0.4338	409.11	0.107	Yes
Nr1d1	Hadh	0.4338	409.11	0.114	Yes
Phf21a	Rpl28	-0.4338	409.11	-0.11	No
Phf21a	Rpl35	-0.4338	409.11	-0.11	No
Sp110	Ncr1	0.4338	409.11	0.111	No
Zbtb32	Sec63	0.4338	409.11	0.107	Yes
Gtf2i	Bcl2a1b	0.4337	409.1	0.1	Yes
Klf4	Sh2d3c	0.4337	409.1	0.102	Yes
Fos	Pxdc1	0.43335	206.04	0.041	No
Mef2a	Marf1	0.43335	206.04	0.036	Yes
Rarg	Slc36a3os	0.43335	206.04	0.045	Yes
Rbpj	Cbx5	0.43335	206.04	0.035	Yes
Spi1	Cd40lg	-0.43335	206.04	-0.041	Yes
Srebf2	Calr	0.43335	206.04	0.038	Yes
Vezf1	Sntb2	0.43335	206.04	0.043	Yes
Ar	Cd8a	-0.433	409.09	-0.086	Yes
Dnmt1	Polr1a	0.433	409.09	0.086	Yes
Klf3	Sesn1	0.433	409.09	0.091	Yes
Maf	Ldhb	0.433	409.09	0.085	Yes
Nfatc1	Traf1	0.433	409.09	0.092	Yes
Phf21a	Srek1ip1	0.433	409.09	0.094	Yes
Srebf2	Tmsb10	0.433	409.09	0.092	Yes
Bhlhe40	Fbxo33	0.4327	409.08	0.076	Yes
Crem	Bdp1	0.4327	409.08	0.081	Yes
Foxp3	Scaf8	0.4327	409.08	0.081	Yes
Hmg20a	Arid3a	0.4327	409.08	0.082	Yes
Klf7	Ndufaf4	0.4327	409.08	0.076	Yes
Nr2c2	Lrif1	0.4327	409.08	0.081	Yes
Rarg	Ctsb	0.4325	409.07	0.073	Yes
Sp1	Ttc3	0.4325	409.07	0.074	Yes
Stat3	Xcl1	0.4325	409.07	0.075	No
Zfp287	Itga1	0.4325	409.07	0.067	Yes
Egr1	Btbd7	0.43245	409.06	0.06	Yes
Vezf1	Il18r1	0.4324	409.05	0.054	Yes
Etv3	Psmb8	0.4318	409.04	0.039	Yes
Foxp3	Axin2	0.4318	284.07	0.07	Yes
Ikzf2	Il17a	0.4318	206.03	0.035	No
Irf1	Rpl12	0.4318	332.06	0.061	Yes
Klf2	Mis12	-0.4318	206.03	-0.027	Yes
Klf4	Ebf1	0.4318	206.03	0.03	Yes
Klf4	Rgs10	0.4318	206.03	0.034	Yes
Mef2a	Setd5	0.4318	206.03	0.026	Yes
Nfatc1	Slfn8	0.4318	206.03	0.029	Yes
Pou2f2	Tasp1	-0.4318	206.03	-0.032	Yes
Sox4	Pfn1	0.4318	234.07	0.067	Yes
Srebf2	2810474O19Rik	0.4318	206.03	0.029	Yes
Cebpb	Smg6	0.43165	408.13	0.128	Yes
Mafa	Rps4x	0.43165	408.13	0.129	No
Zbtb37	Tle4	0.43165	408.13	0.13	Yes
Etv5	Hivep3	0.4314	408.12	0.119	Yes
Irf1	Itpr2	0.4314	206.02	0.022	Yes
Mef2a	Il12rb2	0.4314	206.02	0.023	Yes
Stat1	Zfp831	0.4314	206.02	0.025	Yes
Tcf7	Mif	0.4314	206.02	0.018	Yes
Kdm2b	Dnaja1	0.4313	408.11	0.115	No
Mef2a	Fam46c	0.4313	408.11	0.114	Yes
Jund	Cbfa2t3	0.43115	206.01	0.013	Yes
Meis2	Gpr182	0.4311	205.14	0.143	No
Arid3a	Cd82	0.4309	408.1	0.104	Yes
Eomes	S1pr1	-0.4309	408.1	-0.099	No
Meis2	Il1r1	0.4309	205.11	0.111	No
Satb1	Ifi214	0.4309	408.1	0.101	Yes
Junb	Rpl3	0.43085	205.1	0.103	No
Satb1	Phf21a	0.43075	205.09	0.088	No
Zbtb32	1500009L16Rik	0.43075	205.09	0.086	No
Ar	Pim1	0.4305	408.09	0.088	Yes
Sp1	Fkbp2	0.4305	408.09	0.086	Yes
Spi1	Dgka	0.4305	408.09	0.088	Yes
Zfp322a	Cir1	0.4305	408.09	0.087	Yes
Zfp612	Arhgef2	0.4305	408.09	0.093	Yes
Mxd4	Rps20	-0.43035	205.08	-0.077	No
Rbpj	Actg1	0.43035	205.08	0.076	No
Zbtb38	Gimap4	0.43035	205.08	0.076	No
Ikzf2	Tbc1d4	0.43015	205.07	0.073	No
Irf1	Rps12	0.43015	205.07	0.071	No
Jund	Itgb2	0.43015	205.07	0.067	Yes
Rbpj	Tcrg-C2	0.43015	205.07	0.073	No
Klf7	Canx	0.4298	408.08	0.084	Yes
Myb	Gm20069	0.4298	408.08	0.082	Yes
Rbpj	Irf7	0.4298	408.08	0.075	Yes
Rora	Hadh	0.4298	408.08	0.085	Yes
Rreb1	Gbp8	0.4298	408.08	0.077	Yes
Rreb1	Tmem154	0.4298	408.08	0.081	Yes
Zfp81	S100a4	0.4298	408.08	0.084	Yes
Hif1a	Gclm	0.4296	408.07	0.067	Yes
Klf2	Gm45716	0.4296	408.07	0.068	Yes
Klf3	Arhgap4	0.4296	408.07	0.066	Yes
Rbpj	Junb	-0.4296	408.07	-0.067	Yes
Hmg20a	Ms4a4b	0.42915	408.06	0.059	Yes
Irf7	Gbp2	0.42915	408.06	0.059	Yes
Irf8	Marcks	0.42915	205.05	0.048	Yes
Klf3	Khnyn	0.42915	205.05	0.048	Yes
Maf	9930111J21Rik2	0.42915	205.05	0.054	No
Mtf1	Klrg1	0.42915	408.06	0.063	Yes
Rora	Pdcd1lg2	0.42915	205.05	0.047	Yes
Zbtb16	Ikzf2	0.42915	316.09	0.089	Yes
Zfp383	Fabp5	0.42915	205.05	0.049	Yes
Pknox1	Rgs10	-0.4291	408.05	-0.05	Yes
Mef2a	Asb2	-0.429	408.04	-0.038	Yes
Zfp597	Eif1a	0.429	408.04	0.042	Yes
Hes7	Klrk1	0.42895	408.02	0.022	Yes
Runx2	Hspa1b	-0.4289	407.14	-0.14	No
Sp140	Eef1a1	0.4288	407.13	0.129	No
Sp140	Rps5	0.4288	407.13	0.128	No
Tcf7l1	Mef2a	0.4287	407.12	0.12	Yes
Zbtb16	Chd7	0.4287	407.12	0.119	Yes
Arid3a	Cd6	0.4285	407.11	0.106	Yes
Fos	Fam193a	0.4285	407.11	0.109	Yes
Foxp3	Zfp654	0.4285	407.11	0.109	Yes
Myb	Nrp1	0.4285	407.11	0.107	Yes
Crem	mt-Nd5	0.4276	205.04	0.043	No
Eomes	Il18rap	0.4276	323.09	0.087	Yes
Etv3	Krt83	0.4276	205.04	0.037	Yes
Fos	mt-Co3	-0.4276	205.04	-0.041	No
Gata3	Itpr3	0.4276	205.04	0.067	Yes
Jund	Gtpbp4	0.4276	205.04	0.044	Yes
Klf6	Tapbpl	0.4276	273.08	0.084	Yes
Nr2c2	Zkscan3	0.4276	205.04	0.04	Yes
Nr4a1	Eomes	0.4276	205.04	0.038	Yes
Rarg	Tagln2	0.4276	205.04	0.036	Yes
Rbpj	Ccdc136	0.4276	398.07	0.068	Yes
Rbpj	Lgals9	0.4276	205.04	0.036	Yes
Runx2	Tcf7	0.4276	205.04	0.039	Yes
Sp1	Rpl8	-0.4276	371.12	-0.12	Yes
Stat1	Ms4a6c	0.4276	205.04	0.037	Yes
Vezf1	Samd3	0.4276	205.04	0.04	Yes
Zbtb7a	Ankhd1	0.4276	205.04	0.036	Yes
Zbtb7a	Rin3	0.4276	205.04	0.041	Yes
Ar	Ttc3	0.42725	407.1	0.097	Yes
Nr2c2	Cxcr3	0.42725	407.1	0.103	Yes
Nr2f2	Rragc	0.42725	407.1	0.097	Yes
Pou2f2	Rps27a	-0.42725	407.1	-0.098	No
Sp110	Tgtp2	0.42725	407.1	0.1	Yes
Tcf7l1	Slf2	0.42725	407.1	0.096	Yes
Zfp597	Thap2	0.42725	407.1	0.102	Yes
Irf1	Ddx21	0.42685	205.03	0.033	Yes
Irf1	Foxn3	0.42685	205.03	0.027	Yes
Irf1	Klrk1	0.42685	205.03	0.025	Yes
Irf1	Mif	0.42685	205.03	0.042	Yes
Jund	H2-Q4	0.42685	205.03	0.026	No
Nfatc1	Dtx1	0.42685	205.03	0.031	Yes
Rel	Pou2f2	0.42685	212.05	0.049	Yes
Sp1	F2r	0.42685	232.04	0.04	Yes
Fosl2	Ramp3	0.42675	205.02	0.025	No
Klf2	Lrrc25	0.42675	205.02	0.016	Yes
Jund	Rgcc	0.4266	388.04	0.043	Yes
Zbtb16	Il2rb	0.4266	205.01	0.011	Yes
Tshz2	Meis2	0.42655	238.2	0.199	No
Meis2	Col4a1	0.4265	204.14	0.145	No
Jun	Rpl24	-0.4264	204.1	-0.095	Yes
Nfib	Ltbp4	0.4264	204.1	0.101	Yes
Arid5b	Cspp1	0.4258	407.09	0.088	Yes
Cebpg	Txnrd1	0.4258	407.09	0.089	Yes
Dnmt1	Setd1b	0.4258	407.09	0.087	Yes
Fosb	2010111I01Rik	-0.4258	407.09	-0.086	Yes
Junb	Gsap	0.4258	407.09	0.095	Yes
Jund	Asb2	0.4258	204.09	0.088	Yes
Nfe2l1	Xpc	0.4258	407.09	0.086	Yes
Phf21a	Cd69	-0.4258	407.09	-0.09	No
Rreb1	Pkp3	0.4258	407.09	0.087	Yes
Vezf1	Rps6ka3	0.4258	407.09	0.094	Yes
Zfp287	L3mbtl3	0.4258	407.09	0.089	Yes
Zfp81	Mycbp2	0.4258	407.09	0.094	Yes
Bhlhe40	Coro2a	0.42565	204.08	0.082	No
Spi1	Iglc2	0.42565	204.08	0.08	No
Stat1	Socs2	-0.42565	204.08	-0.083	Yes
Irf1	Id2	0.42555	204.07	0.068	No
Rora	Hif1a	0.42555	204.07	0.065	No
Foxp3	S100a4	0.42545	204.06	0.061	No
Nr4a3	Thy1	-0.42545	204.06	-0.063	No
Arid5b	Tapbpl	0.4249	407.08	0.081	Yes
Junb	Rbpj	0.4249	407.08	0.08	Yes
Klf7	Actb	0.4249	407.08	0.078	Yes
Klf7	Sfxn1	0.4249	407.08	0.081	Yes
Maf	Tcf7	-0.4249	407.08	-0.077	Yes
Nr1d1	Scaf8	0.4249	204.05	0.047	Yes
Prdm9	Serpina3f	0.4249	407.08	0.081	Yes
Rel	Golga4	0.4249	407.08	0.076	Yes
Stat1	Cd83	0.4249	204.05	0.047	Yes
Stat2	Tm6sf1	0.4249	407.08	0.083	Yes
Tcf7l1	Trip4	0.4249	407.08	0.085	Yes
Bach2	Kcnq1ot1	0.42475	407.07	0.069	Yes
Hes7	Chd7	0.42475	407.07	0.074	Yes
Nfe2l1	Fam120b	0.42475	407.07	0.072	Yes
Hes7	Atp8a2	0.4246	407.06	0.061	Yes
Irf4	Atp8a2	0.4246	407.06	0.057	Yes
Nr2c2	Rpn1	0.4246	407.06	0.057	Yes
Irf1	Camk1d	0.42405	204.04	0.043	Yes
Irf9	Ifih1	0.42405	268.03	0.038	Yes
Klf3	Pbxip1	0.42405	392.09	0.087	Yes
Klf4	Uhrf1bp1l	0.42405	204.04	0.037	Yes
Mef2a	Tob2	0.42405	351.06	0.06	Yes
Nfatc1	Fam169b	0.42405	407.05	0.051	Yes
Nfatc1	Samd9l	0.42405	204.04	0.036	Yes
Pknox1	Gm10076	-0.42405	407.05	-0.046	No
Srebf2	Ylpm1	0.42405	204.04	0.044	Yes
Tfap4	Ptma	0.42405	204.04	0.04	Yes
Xbp1	Cish	0.42405	204.04	0.041	Yes
Hmg20a	Rps3a1	-0.424	406.13	-0.13	No
Crem	Hsph1	0.4239	406.12	0.116	No
Zfp445	Neurl3	0.4239	406.12	0.122	No
Nr1d1	Tmem245	0.42375	406.11	0.107	Yes
Rorc	Ccr2	0.42375	406.11	0.112	Yes
Zfp445	Hivep2	0.42375	406.11	0.11	Yes
Fosb	Itgb2	-0.4234	204.03	-0.027	Yes
Ikzf2	Nedd4	0.4234	232.06	0.057	Yes
Irf1	Prkd3	0.4234	204.03	0.032	Yes
Jund	R3hdm1	0.4234	204.03	0.027	Yes
Maf	1810011H11Rik	0.4234	317.08	0.079	Yes
Stat3	Rnf19b	0.4234	383.05	0.055	Yes
Vezf1	Slfn8	0.4234	204.03	0.034	Yes
Foxp3	Sulf2	-0.42335	204.02	-0.025	Yes
Gtf2i	Tk2	0.42315	406.1	0.103	Yes
Mga	Tyk2	0.42315	406.1	0.097	Yes
Tshz2	Egfl7	0.42315	268.23	0.234	No
Zfp81	Setd1b	0.42315	406.1	0.103	Yes
Ikzf2	Odc1	0.4231	203.09	0.087	No
Tcf7	Rps20	0.423	203.08	0.082	No
Zbtb20	AC149090.1	0.423	203.08	0.077	No
Bhlhe40	Lztfl1	0.42275	406.09	0.089	Yes
Maf	Spin2c	0.42275	406.09	0.091	Yes
Mga	Ripor2	0.42275	406.09	0.092	Yes
Zfp113	Mtf2	0.42275	406.09	0.091	Yes
Zfp287	Abcb1a	0.42275	406.09	0.087	Yes
Foxp3	Ccnd2	-0.42245	203.07	-0.068	No
Hivep2	Fam169b	0.42245	406.08	0.076	Yes
Klf4	Arhgef2	0.42245	406.08	0.082	Yes
Mxd4	Mmp9	0.42245	203.07	0.071	No
Zbtb38	Itga1	0.42245	203.07	0.072	No
Zfp81	Rnf6	0.42245	406.08	0.082	Yes
Runx2	Satb1	-0.4224	234.03	-0.06	Yes
Crem	BC005561	0.4223	203.05	0.046	Yes
Maf	mt-Nd3	0.4223	203.05	0.049	No
Dnmt1	Phf23	0.422	406.07	0.074	Yes
Gtf2i	Ptpn7	0.422	406.07	0.068	Yes
Kdm2b	mt-Co2	0.422	406.07	0.065	No
Mef2c	Gramd3	0.422	406.07	0.071	Yes
Sp1	Odc1	0.422	406.07	0.066	Yes
Zfp287	Gm2682	0.422	406.07	0.066	Yes
Etv3	Ssrp1	0.42195	406.06	0.055	Yes
Vezf1	Msi2	0.4219	406.05	0.053	Yes
Nfatc1	Txk	-0.42185	406.04	-0.042	Yes
Runx2	Dnaja1	0.4218	406.02	0.029	Yes
Foxo3	Rsf1	0.4217	405.12	0.123	Yes
Ikzf2	Sulf2	0.4217	405.12	0.121	Yes
Zbtb16	Uhrf1bp1l	0.42165	405.11	0.107	Yes
Ar	Gm16861	0.4206	203.04	0.044	Yes
Eomes	Il6st	-0.4206	215.05	-0.046	Yes
Etv5	Clcn2	0.4206	203.04	0.039	Yes
Irf1	Zbtb7b	0.4206	203.04	0.04	Yes
Irf4	Egr2	0.4206	203.04	0.04	Yes
Irf7	Irf9	0.4206	203.04	0.04	Yes
Irf9	Gbp4	0.4206	203.04	0.041	Yes
Klf2	Gemin5	-0.4206	203.04	-0.043	Yes
Klf4	Gbp3	0.4206	203.04	0.037	Yes
Myc	Junb	0.4206	203.04	0.038	Yes
Nfatc1	Apoa1	-0.4206	203.04	-0.045	Yes
Pou2f2	P2rx7	-0.4206	203.04	-0.037	Yes
Rbpj	Abi3	0.4206	294.05	0.05	Yes
Rbpj	Psen2	0.4206	203.04	0.037	Yes
Rel	Zmym5	0.4206	203.04	0.041	Yes
Rest	Tspan32	0.4206	203.04	0.039	Yes
Stat1	Pkp3	0.4206	203.04	0.038	Yes
Stat1	St3gal2	0.4206	203.04	0.039	Yes
Vezf1	Otud4	0.4206	203.04	0.044	Yes
Zbtb7a	Bms1	0.4206	203.04	0.052	Yes
Zfp287	Melk	0.4206	203.04	0.041	Yes
Arid3a	Tox2	0.42	405.1	0.101	Yes
Bach2	Tyrobp	0.42	405.1	0.096	Yes
Crem	Usp48	-0.42	405.1	-0.1	Yes
Etv5	Plcb2	0.42	405.1	0.102	Yes
Fosl2	Kpnb1	0.42	405.1	0.097	Yes
Maf	Uba52	0.42	405.1	0.099	Yes
Mga	Tmem245	0.42	405.1	0.104	Yes
Nr2c2	Ier2	0.42	405.1	0.099	Yes
Pou2f2	Rps3	-0.42	405.1	-0.096	No
Rora	Aqr	0.42	405.1	0.105	Yes
Zbtb16	Rrp1b	0.42	405.1	0.101	Yes
Zfp322a	Sulf2	0.42	405.1	0.103	Yes
Klf2	Chst2	-0.41955	203.03	-0.026	Yes
Klf2	Notch1	-0.41955	203.03	-0.03	Yes
Klf4	Ly6d	0.41955	203.03	0.032	Yes
Mga	Mbp	0.41955	203.03	0.032	Yes
Rora	Sipa1l1	0.41955	203.03	0.029	Yes
Rorc	Eloa	0.41955	252.07	0.073	Yes
Spi1	Irf8	0.41955	203.03	0.034	Yes
Zbtb16	Pitpnm2	0.41955	203.03	0.033	Yes
Zbtb20	Selenop	0.41955	203.03	0.034	Yes
Crem	Rel	0.41935	203.02	0.019	Yes
Gata3	Ipcef1	0.41935	203.02	0.023	Yes
Nr4a1	Gm12840	0.41935	203.02	0.023	No
Zbtb16	Mbp	0.41935	203.02	0.02	Yes
Klf2	Ier3	0.4193	203.01	0.016	Yes
Bbx	Trbc2	0.41875	405.09	0.09	Yes
Bhlhe40	Tulp4	0.41875	405.09	0.086	Yes
Irf7	Tmem106b	0.41875	405.09	0.095	Yes
Mtf1	Gstm1	0.41875	405.09	0.086	Yes
Pknox1	Taok2	0.41875	405.09	0.087	Yes
Pou2af1	Egr1	0.41875	405.09	0.094	Yes
Pou2f2	Rps6ka1	0.41875	405.09	0.092	Yes
Srebf2	Blvrb	0.41875	405.09	0.086	Yes
Tfdp2	Snca	0.41875	202.11	0.106	No
Zbtb7b	Vegfb	0.41875	405.09	0.086	Yes
Zfp612	Tesc	0.41875	405.09	0.09	Yes
Foxp3	Igsf9b	0.4186	202.1	0.097	No
Junb	Serpina3f	0.4186	202.1	0.105	Yes
Pa2g4	Erh	0.4186	202.1	0.097	No
Ikzf2	Art2b	-0.4185	202.08	-0.08	No
Nr2f2	Dlc1	0.4185	202.08	0.083	No
Stat2	Ifi47	0.41825	405.08	0.084	Yes
Stat3	Klre1	0.41825	405.08	0.079	Yes
Tfap4	Ccr5	0.41825	405.08	0.078	Yes
Tfdp2	Rpl15	0.41825	405.08	0.084	No
Tfdp2	Rpl29	0.41825	405.08	0.08	No
Cebpb	Hamp	0.418	202.07	0.072	No
Ebf1	Ccr6	0.418	202.07	0.069	No
Klf2	Arsb	-0.418	202.07	-0.069	No
Rbpj	Pfn1	0.418	202.07	0.074	No
Tcf7	mt-Co3	0.418	202.07	0.072	No
Jun	Cacybp	0.4179	202.06	0.064	No
Tcf7	Cd5	0.4179	202.06	0.059	No
Fosb	Ier2	0.41755	405.07	0.072	Yes
Irf1	Dusp2	0.41755	405.07	0.07	Yes
Irf7	Rpl27	0.41755	405.07	0.069	Yes
Mxd1	Mtif2	0.41755	405.07	0.073	Yes
Nr2c2	Atp5g1	0.41755	405.07	0.073	No
Sp1	Gnl3	0.41755	405.07	0.074	Yes
Tcf7l1	Gm8369	-0.41755	405.07	-0.07	Yes
Egr1	AC160336.1	0.4174	405.06	0.059	No
Stat1	Eif5a	0.4174	405.06	0.055	Yes
Zfp597	Zhx1	0.4174	405.06	0.06	Yes
Fos	Irgm1	-0.41695	202.05	-0.048	Yes
Hes7	Gm19585	0.41695	405.05	0.051	Yes
Jun	Klf2	0.41695	310.04	0.051	Yes
Mxd4	Gimap8	0.41695	202.05	0.05	No
Nfib	Il7r	0.41695	405.05	0.046	Yes
Nr4a3	Rac2	-0.41695	202.05	-0.054	No
Rbpj	Atxn1	0.41695	202.05	0.051	Yes
Stat1	Rrp1b	0.41695	226.05	0.048	Yes
Tcf7	Cd8a	0.41695	202.05	0.049	No
Creb1	Jund	0.4168	405.03	0.033	Yes
Egr1	Fth1	0.4168	405.03	0.031	Yes
Etv5	Dusp5	-0.4168	405.03	-0.032	Yes
Myc	Rbm3	0.41675	404.14	0.137	No
Crem	Tnfaip3	0.4167	404.13	0.134	No
Klf6	Mmp9	-0.41665	404.12	-0.12	Yes
Ikzf4	Lpp	0.41635	404.11	0.107	Yes
Jun	Irf8	0.41635	404.11	0.108	Yes
Meis2	Sipa1l1	0.41635	404.11	0.108	Yes
Mtf1	Mgst2	0.41635	404.11	0.107	Yes
Nfib	Gata3	0.41635	404.11	0.112	Yes
Zfp383	Trim56	0.41635	404.11	0.109	Yes
Gata3	Pde3b	0.4157	202.04	0.041	Yes
Irf1	Nlrc5	0.4157	202.04	0.044	Yes
Irf7	Trim30d	0.4157	202.04	0.04	Yes
Irf8	Ifi211	0.4157	202.04	0.042	Yes
Junb	Mtf2	-0.4157	202.04	-0.043	Yes
Klf3	Iws1	0.4157	202.04	0.038	Yes
Mef2a	Ddx21	0.4157	202.04	0.04	Yes
Nfatc1	Gxylt1	0.4157	202.04	0.037	Yes
Nfatc1	Zfp831	0.4157	202.04	0.039	Yes
Rbpj	Araf	0.4157	202.04	0.036	Yes
Sp1	Nucb1	0.4157	359.06	0.057	Yes
Stat1	Nfkbia	0.4157	363.11	0.106	Yes
Stat2	Ifit3b	0.4157	270.06	0.065	Yes
Arid5b	Rnf169	0.41545	404.1	0.096	Yes
E430018J23Rik	Itih5	0.41545	404.1	0.101	Yes
Gtf2i	Gimap5	0.41545	404.1	0.103	Yes
Nr4a1	Il10rb	0.41545	404.1	0.103	Yes
Phf21a	Rnf10	0.41545	404.1	0.096	Yes
Bach2	Mia2	0.4145	404.09	0.094	Yes
Fosb	Cxcr4	0.4145	202.03	0.033	No
Hif3a	Tle4	0.4145	404.09	0.095	Yes
Irf7	Stk32c	0.4145	404.09	0.086	Yes
Klf2	Gngt2	-0.4145	202.03	-0.033	Yes
Myc	Actg1	0.4145	404.09	0.09	No
Myc	Spn	0.4145	202.03	0.077	Yes
Nfatc1	Gata3	0.4145	338.08	0.08	Yes
Nr4a1	2810001G20Rik	-0.4145	202.03	-0.034	Yes
Rarg	Lrrc25	0.4145	202.03	0.029	Yes
Rbpj	Zbtb16	0.4145	202.03	0.026	Yes
Rel	Jak2	0.4145	291.08	0.08	Yes
Rel	Nap1l1	0.4145	202.03	0.032	Yes
Rest	Hsp90b1	0.4145	202.03	0.047	Yes
Sp1	Rasa1	0.4145	371.06	0.064	Yes
Sp6	Zhx1	0.4145	404.09	0.094	Yes
Tfap4	Tmsb10	0.4145	404.09	0.087	Yes
Zfp287	Reg1	-0.4145	404.09	-0.086	No
Zfp322a	Rad50	0.4145	404.09	0.093	Yes
Fos	S100a6	0.4143	202.02	0.022	No
Fosb	Lmna	0.4143	202.02	0.017	Yes
Jun	Nrip1	0.4143	202.02	0.018	Yes
Sp1	Id2	0.4143	202.02	0.023	Yes
Bhlhe40	Ran	0.41425	202.01	0.033	Yes
Ar	Cd7	-0.41385	404.08	-0.078	Yes
Bhlhe40	Plcb2	0.41385	259.07	0.068	Yes
Creb1	Izumo1r	0.41385	404.08	0.084	Yes
Ikzf2	Cep83	0.41385	404.08	0.078	Yes
Irf8	Mx1	0.41385	404.08	0.078	Yes
Mafa	mt-Co3	0.41385	404.08	0.082	No
Rest	Slc25a39	0.41385	404.08	0.08	Yes
Zfp597	Zfp646	0.41385	404.08	0.084	Yes
Cebpb	Atp5g1	0.4138	201.12	0.122	No
Junb	Prkcb	-0.41365	201.09	-0.088	Yes
Nr2f2	Tjp1	0.41365	201.09	0.087	No
Rora	Hspa1b	-0.41365	201.09	-0.094	Yes
Klf2	Odc1	0.41325	404.07	0.071	No
Klf4	Cxcr6	0.41325	404.07	0.065	Yes
Pknox1	Gm20186	-0.41325	404.07	-0.073	No
Pknox1	Odc1	-0.41325	404.07	-0.071	No
Pknox1	Ubb	-0.41325	404.07	-0.072	No
Rarg	Itga4	0.41325	404.07	0.074	Yes
Sp1	Cd79a	0.41325	404.07	0.069	Yes
Stat3	Zg16	-0.41325	404.07	-0.069	Yes
Cebpb	Apoc3	0.413	201.07	0.072	No
Klf4	Il23r	0.413	201.07	0.071	No
Mef2c	S100a9	0.413	201.07	0.072	No
Nr2f2	Lifr	0.413	201.07	0.071	No
Rbpj	Trip4	0.413	201.07	0.066	No
Ikzf2	Bnip3l	0.41295	201.06	0.056	No
Crem	mt-Atp6	0.41285	201.05	0.046	No
Ikzf2	Pycard	0.41285	201.05	0.05	No
Etv5	Dusp2	-0.4126	404.06	-0.062	Yes
Nr2f2	Gimap4	0.4126	404.06	0.06	Yes
Rarg	Smc4	0.4126	404.06	0.062	Yes
Rel	Cd160	-0.4126	404.06	-0.058	No
Zfp287	Usp48	0.4126	404.06	0.062	Yes
Irf8	Lpar6	0.41245	404.05	0.049	Yes
Jund	Art2b	-0.41245	404.05	-0.046	Yes
Zfp383	Rrad	0.41245	404.05	0.049	Yes
Zfp287	mt-Co2	0.4124	403.12	0.12	No
Irf7	Ikzf2	0.41225	403.11	0.109	Yes
Nr2f2	Osbpl3	0.41225	403.11	0.111	Yes
Zbtb32	Sntb2	0.41225	403.11	0.109	Yes
Creb1	Aftph	0.4118	201.04	0.039	Yes
Ebf1	Il4i1	0.4118	201.04	0.044	Yes
Irf1	Dbi	0.4118	346.07	0.075	Yes
Klf4	Gkap1	0.4118	201.04	0.036	Yes
Maf	AW112010	0.4118	201.04	0.041	Yes
Mef2a	Nr2c2	0.4118	201.04	0.04	Yes
Rora	Arhgap26	0.4118	201.04	0.04	Yes
Sp1	Rps18	-0.4118	267.13	-0.13	Yes
Vezf1	Apobr	0.4118	201.04	0.041	Yes
Egr2	Neat1	0.41165	403.1	0.098	Yes
Nr4a2	Rpl36a	-0.41165	403.1	-0.1	No
Zfp612	Rbpj	0.41165	403.1	0.098	Yes
Klf7	Rpl27	0.41135	403.09	0.089	Yes
Myb	Cbx6	0.41135	403.09	0.091	Yes
Rorc	Mgst2	0.41135	403.09	0.091	Yes
Sp6	Cd38	0.41135	403.09	0.093	Yes
Stat2	Hivep2	0.41135	403.09	0.092	Yes
Zbtb7b	2010111I01Rik	0.41135	403.09	0.088	Yes
Foxp3	Pak6	-0.41095	201.03	-0.033	Yes
Gata3	Camk4	0.41095	201.03	0.033	Yes
Irf1	Ddx58	-0.41095	341.09	-0.087	Yes
Irf4	Il1r1	0.41095	201.03	0.03	Yes
Nfatc1	Rsf1	0.41095	201.03	0.03	Yes
Phf21a	Itpr2	0.41095	250.06	0.056	Yes
Rarg	Cd52	-0.41095	201.03	-0.032	Yes
Stat1	Fam46a	0.41095	201.03	0.025	Yes
Runx2	Cd163l1	0.41085	201.02	0.055	Yes
Stat3	Phip	0.41085	201.02	0.022	Yes
Rbpj	Rbm3	-0.4108	201.01	-0.011	Yes
Fosl2	Prkcb	-0.4105	403.08	-0.084	Yes
Rarg	Ripor2	0.4105	403.08	0.08	Yes
Stat2	Fam111a	0.4105	403.08	0.084	Yes
Zfp383	Ctsb	0.4105	403.08	0.085	Yes
Zfp81	Trim5	0.4105	403.08	0.078	Yes
Tshz2	Jam2	0.41045	239.22	0.224	No
Jund	Cxcr3	0.4104	200.1	0.1	Yes
Ikzf2	Zbtb20	0.4101	200.09	0.09	No
Klf4	Cd82	0.4101	403.07	0.075	Yes
Myc	Dbi	0.4101	403.07	0.066	No
Prdm9	Lgals3bp	0.4101	403.07	0.068	Yes
Rbpj	Slamf7	0.4101	200.09	0.088	No
Zfp597	Ankrd13a	0.4101	403.07	0.07	Yes
Mxd4	Ftl1	-0.41005	200.08	-0.076	No
Ebf1	Tnfaip2	0.4099	200.07	0.073	No
Egr1	Coro1a	-0.4099	200.07	-0.067	Yes
Satb1	Hsp90ab1	0.4099	200.07	0.073	No
Gtf2i	Nfkbia	-0.40985	200.06	-0.064	Yes
Eomes	Il23r	-0.40945	403.06	-0.063	Yes
Irf4	Sh2d3c	0.40945	403.06	0.056	Yes
Klf3	Ccr10	0.40945	403.06	0.061	Yes
Mef2a	Tet1	0.40945	200.05	0.045	Yes
Myc	Sec61g	0.40945	403.06	0.065	No
Zfp287	Pak6	0.40945	200.05	0.045	Yes
Zfp383	Nrip1	0.40945	403.06	0.062	Yes
Zfp597	Ctrb1	-0.40945	403.06	-0.057	No
Creb1	Klrc1	0.4094	403.04	0.036	Yes
Egr3	Nfatc1	0.40935	402.15	0.145	Yes
Klf7	Fos	0.4093	402.13	0.13	Yes
Klf7	Rpl36a	0.40925	402.11	0.108	No
Egr3	Phgdh	0.409	402.1	0.099	Yes
Eomes	Csf2	0.409	402.1	0.1	Yes
Hes7	Pdia6	0.409	402.1	0.101	No
Mafa	Rps7	0.409	402.1	0.102	No
Nr4a1	Rps6ka1	0.409	402.1	0.103	Yes
Fos	Gbp7	-0.4084	200.04	-0.04	Yes
Gata3	Rest	0.4084	200.04	0.041	Yes
Irf1	Tnfrsf1a	0.4084	200.04	0.043	Yes
Irf7	Oas1a	0.4084	230.04	0.04	Yes
Irf8	Marcksl1	0.4084	200.04	0.041	Yes
Klf3	Kmt5b	0.4084	200.04	0.038	Yes
Klf3	Pdap1	0.4084	372.06	0.061	Yes
Mef2a	Klra7	0.4084	200.04	0.043	Yes
Mef2a	Txnrd1	0.4084	200.04	0.038	Yes
Nr2c2	Zbtb7a	0.4084	200.04	0.04	Yes
Tcf7	2010111I01Rik	-0.4084	200.04	-0.04	Yes
Vezf1	Eno1	0.4084	200.04	0.037	Yes
Egr1	Dstn	0.40815	200.03	0.034	Yes
Fosb	H2-Ab1	0.40815	200.03	0.03	Yes
Klf2	Gsap	-0.40815	200.03	-0.028	Yes
Klf3	Appl1	0.40815	200.03	0.029	Yes
Rarg	Prdx1	0.40815	222.07	0.068	Yes
Rarg	Glrx	0.4081	314.06	0.061	Yes
Arid5b	Tyk2	0.4076	402.09	0.094	Yes
Atf6	Htatsf1	0.4076	402.09	0.087	Yes
Etv3	Clec2d	0.4076	402.09	0.089	No
Irf4	Mia2	0.4076	402.09	0.089	Yes
Klf2	Gbp2	0.4076	402.09	0.091	Yes
Klf4	Dbi	0.4076	402.09	0.089	No
Klf7	Rps26	0.4076	402.09	0.09	No
Rora	Hspa5	-0.4076	200.01	-0.012	Yes
Rreb1	Rgs10	0.4076	402.09	0.094	Yes
Tfap4	Limd1	0.4076	402.09	0.094	Yes
Klf2	Ccr5	-0.4075	199.12	-0.12	No
Arid3a	Pglyrp1	0.4073	402.08	0.08	Yes
Irf4	Trim30d	0.4073	402.08	0.075	Yes
Mafa	Adk	0.4073	402.08	0.084	Yes
Zbtb7b	Slc16a6	0.4073	402.08	0.076	Yes
Foxp3	1110032F04Rik	0.4072	199.09	0.087	No
Mef2a	Rsrp1	0.4072	199.09	0.089	No
Maf	Gbp7	0.40715	199.08	0.076	No
Bach2	Efhd2	0.40695	402.07	0.074	Yes
Cebpg	Ier2	0.40695	402.07	0.075	Yes
Klf3	Cdk4	0.40695	402.07	0.07	Yes
Stat3	Il12rb2	0.40695	402.07	0.068	Yes
Crem	Clec2d	-0.40685	199.06	-0.056	No
Myc	Chsy1	0.40685	367.1	0.097	Yes
Hivep3	Tor1aip1	0.4067	402.06	0.055	Yes
Nfatc1	Mmp9	-0.4067	402.06	-0.063	Yes
Spi1	Rpl8	-0.4067	402.06	-0.061	Yes
Bhlhe40	Rps7	0.40665	402.05	0.046	Yes
Eomes	Emb	-0.4066	402.04	-0.042	Yes
Pknox1	Fosb	-0.4065	402.02	-0.024	Yes
Sp1	Psap	0.4065	402.02	0.024	Yes
Ar	Rpl41	0.40645	401.16	0.163	No
Klf3	Capg	0.4064	401.14	0.137	No
Ar	Zbtb7b	0.40595	401.12	0.115	Yes
Gtf2i	Srbd1	0.40595	199.05	0.047	Yes
Irf1	Hsd11b1	0.40595	199.05	0.052	Yes
Jund	Rps11	0.40595	199.05	0.05	No
Klf2	Rab6b	-0.40595	199.05	-0.054	Yes
Klf4	Ret	0.40595	199.05	0.045	Yes
Maf	Sycn	-0.40595	199.05	-0.051	No
Sp1	Rps11	-0.40595	263.1	-0.1	Yes
Spi1	Ifng	-0.40595	199.05	-0.051	Yes
Mga	Tbc1d10b	0.40575	401.11	0.111	Yes
Mtf1	Gbp8	0.40575	401.11	0.107	Yes
Mxd1	Rps12	0.40575	401.11	0.113	No
Stat3	Gimap4	0.40575	401.11	0.105	Yes
Ikzf4	Ms4a6d	0.40545	401.1	0.098	Yes
Ikzf4	Rnf144a	0.40545	401.1	0.101	Yes
Meis2	Camk4	0.40545	401.1	0.104	Yes
Pou2f2	Pfn1	-0.40545	401.1	-0.096	Yes
Rest	Cd5	0.40545	401.1	0.098	Yes
Sp1	Slc28a2	0.40545	401.1	0.104	Yes
Gata3	Uhrf1bp1l	0.4049	199.04	0.038	Yes
Irf1	Ifi213	0.4049	199.04	0.037	Yes
Irf1	Zfp512	0.4049	199.04	0.044	Yes
Maf	Eif4g3	0.4049	199.04	0.043	Yes
Mef2a	Tpm4	0.4049	199.04	0.043	Yes
Nfatc1	Cd6	0.4049	199.04	0.04	Yes
Nr2c2	Akap9	0.4049	199.04	0.038	Yes
Nr2c2	Setd1b	0.4049	199.04	0.044	Yes
Rel	Gramd1b	0.4049	199.04	0.037	Yes
Rreb1	Tcf20	0.4049	199.04	0.037	Yes
Stat3	Chd2	0.4049	228.03	0.036	Yes
Foxp3	Arap2	0.40465	401.09	0.091	Yes
Mga	Dcp1b	0.40465	401.09	0.088	Yes
Rarg	Golgb1	0.40465	401.09	0.086	Yes
Smad5	Arid3a	0.40465	401.09	0.091	Yes
Zbtb37	Tsc1	0.40465	401.09	0.086	Yes
Etv5	Alb	-0.40425	199.03	-0.034	Yes
Irf1	Herc6	0.40425	199.03	0.027	Yes
Irf1	Lgals9	0.40425	315.08	0.075	Yes
Junb	Cysltr1	0.40425	199.03	0.026	Yes
Maf	Iws1	0.40425	199.03	0.031	Yes
Maf	Lztfl1	0.40425	199.03	0.03	Yes
Sp1	Calr	0.40425	199.03	0.032	Yes
Stat3	Rock2	0.40425	199.03	0.032	Yes
Atf6	Nrip1	0.40395	401.08	0.082	Yes
Creb1	Tsc22d3	0.40395	401.08	0.081	No
Egr2	Fam46c	0.40395	401.08	0.083	Yes
Nr2c2	Ramp1	0.40395	401.08	0.079	Yes
Pou2f2	Slc9a9	0.40395	401.08	0.077	Yes
Rarg	Gon4l	0.40395	401.08	0.078	Yes
Ar	H2afz	0.40375	243.03	0.03	Yes
Foxp3	Ly6d	0.40375	199.02	0.021	Yes
Gata3	Hif1a	0.40375	199.02	0.015	Yes
Irf1	Bcl2l11	0.40375	224.06	0.058	Yes
Jund	Chd2	0.4036	306.07	0.073	Yes
Nfib	Gpr182	0.40355	198.14	0.141	No
Tshz2	Adgrl4	0.4035	239.19	0.19	No
Tshz2	Slc43a3	0.40345	257.15	0.149	No
Pou2af1	Cd79a	0.4034	198.1	0.097	No
Irf7	Phf21a	0.4029	401.07	0.069	Yes
Irf9	Gngt2	0.4029	401.07	0.072	Yes
Klf7	Eif3b	0.4029	401.07	0.072	Yes
Mafa	Wfdc21	0.4029	401.07	0.065	Yes
Mtf1	Ppp1r14b	0.4029	401.07	0.075	Yes
Nr2f2	Samsn1	-0.4029	401.07	-0.073	Yes
Nr4a2	Sh3bgrl3	-0.4029	198.09	-0.087	No
Phf21a	Gm10076	-0.4029	401.07	-0.067	No
Rreb1	Pdia3	0.4029	401.07	0.074	Yes
Zfp287	B3galt2	0.4029	401.07	0.073	Yes
Crem	Pfn1	-0.40285	198.08	-0.083	No
Bach2	F2r	0.40275	401.06	0.065	Yes
Klf4	Pdap1	0.40275	401.06	0.063	Yes
Irf9	Ifit2	0.4026	401.05	0.054	Yes
Nr4a3	Ms4a4b	-0.4026	198.07	-0.069	No
Rora	Itga4	-0.4026	198.07	-0.07	Yes
Hes7	Kpnb1	0.40255	401.04	0.045	Yes
Egr1	Gpr183	0.40245	401.03	0.028	Yes
Pknox1	Ass1	-0.40245	401.03	-0.03	Yes
Foxn3	Gimap8	0.40225	198.06	0.059	No
Kdm2b	mt-Nd3	0.40225	198.06	0.055	No
Klf3	Spn	0.40225	401.02	0.019	Yes
Tcf7	Rpl17	0.40225	198.06	0.079	Yes
Irf4	Arhgap26	0.4022	400.13	0.127	Yes
Klf4	Ptpn6	-0.402	198.05	-0.05	Yes
Mxd1	Rpl3	0.402	400.12	0.121	No
Rora	Slc27a6	0.402	198.05	0.048	Yes
Spi1	App	0.402	198.05	0.047	Yes
Arid5b	Rev3l	0.40175	400.11	0.112	Yes
Nfatc1	AI467606	0.40175	400.11	0.105	Yes
Nr1d1	Tram1	0.40175	400.11	0.105	Yes
Nr4a2	Neb	0.40175	400.11	0.111	Yes
Srebf2	Tnfrsf1a	0.40175	400.11	0.11	Yes
Mga	Amn1	0.40165	400.1	0.101	Yes
Stat3	Trgv2	0.40165	400.1	0.1	No
Irf7	Eif2ak2	0.40125	382.06	0.062	Yes
Klf7	Marcksl1	0.40125	260.05	0.049	Yes
Maf	Pdia4	0.40125	198.04	0.037	Yes
Mef2a	Samsn1	0.40125	198.04	0.044	Yes
Rarg	Gsta3	0.40125	198.04	0.037	Yes
Rest	Gpx1	0.40125	198.04	0.04	Yes
Vezf1	Hspa9	0.40125	198.04	0.04	Yes
Zbtb7a	Vps13c	0.40125	198.04	0.041	Yes
Foxo3	Atp1b3	0.401	400.09	0.094	Yes
Klf6	Hdac7	0.401	400.09	0.088	Yes
Mtf1	Orm1	0.401	400.09	0.085	Yes
Smad5	Gsap	0.401	400.09	0.095	Yes
Smad5	Rrad	0.401	400.09	0.093	Yes
Irf8	Ctla4	-0.4008	400.08	-0.079	Yes
Mafa	Dpp4	0.4008	400.08	0.084	Yes
Pou2f2	Atp6v0a2	0.4008	400.08	0.084	Yes
Stat3	Akt1	0.4008	400.08	0.075	Yes
Creb1	Setd2	0.4003	198.03	0.035	Yes
Egr1	Tbc1d4	0.4003	198.03	0.032	Yes
Gata3	AC163354.1	0.4003	198.03	0.03	Yes
Gata3	Nr1d1	0.4003	198.03	0.034	Yes
Gata3	Reep3	0.4003	198.03	0.034	Yes
Irf1	Ssrp1	0.4003	198.03	0.031	Yes
Rarg	Cxcr3	0.4003	304.09	0.09	Yes
Rarg	Slfn5	0.4003	198.03	0.03	Yes
Rel	Rarg	0.4003	318.07	0.067	Yes
Vezf1	Hmgb2	0.4003	198.03	0.031	Yes
Hif1a	Bnip3l	0.40015	398.06	0.061	Yes
Klf2	Ltb4r1	0.40015	251.03	0.032	Yes
Nr4a3	Junb	0.4001	197.13	0.127	No
Tshz2	App	0.40005	256.17	0.171	No
Mef2a	Dnaja1	0.39995	197.09	0.091	No
Satb1	Rpl31	0.39995	197.09	0.086	No
Cebpg	Cep295	0.39955	400.07	0.073	Yes
Etv3	BC037034	0.39955	400.07	0.066	Yes
Irf4	Rps6ka1	0.39955	400.07	0.069	Yes
Mafa	mt-Atp6	0.39955	400.07	0.068	No
Rorc	Marcks	0.39955	400.07	0.073	Yes
Tfap4	Itgal	0.39955	400.07	0.072	Yes
Vezf1	Ap3b1	0.39955	400.07	0.071	Yes
Zfp287	Adam19	0.39955	400.07	0.073	Yes
Irf7	Trim34a	0.39945	400.06	0.062	Yes
Runx2	Actb	-0.39945	400.06	-0.063	Yes
Rbpj	Tsc22d3	-0.3992	197.08	-0.078	No
Rorc	Trdc	0.3992	395.08	0.084	No
Satb1	Syt11	-0.3992	197.08	-0.08	No
Spi1	Crip1	0.3992	399.16	0.156	No
Spi1	Ftl1	0.3992	197.08	0.077	No
Bhlhe40	Ttc28	0.3991	399.12	0.116	Yes
Sp140	Rpl15	0.3991	399.12	0.123	No
Ebf1	Areg	0.39895	197.07	0.069	No
Rbpj	Cxcr3	0.39895	197.07	0.069	No
Rbpj	Tcrg-C4	0.39895	197.07	0.066	No
Bhlhe40	Nsd1	0.39875	399.11	0.111	Yes
Creb1	Elovl6	0.39875	399.11	0.109	Yes
Irf7	Fgl2	0.39875	399.11	0.105	Yes
Satb1	Atp8a1	0.39875	399.11	0.115	Yes
Gata3	Cela2a	-0.3985	197.06	-0.06	No
Klf2	Gstm1	0.3985	197.06	0.056	No
Nfib	Cela1	0.3985	197.06	0.056	Yes
Rbpj	Canx	0.3985	197.06	0.059	No
Rbpj	Mxd4	0.3985	197.06	0.065	No
Foxo3	Pim1	0.3982	399.1	0.102	Yes
Nr2c2	Aqr	0.3982	399.1	0.099	Yes
Stat2	Ier5	0.3982	399.1	0.104	Yes
Xbp1	Ppp1r15a	0.3982	399.1	0.103	Yes
Zfp445	Ccdc82	0.3982	399.1	0.097	Yes
Zfp445	Fchsd2	0.3982	399.1	0.103	Yes
Foxp3	Pycard	0.3979	197.05	0.046	No
Junb	Git2	-0.3979	197.05	-0.053	Yes
Klf7	Stab1	0.3979	197.05	0.053	Yes
Mxd1	Ncr1	0.3979	197.05	0.047	No
Spi1	Jaml	0.3979	197.05	0.047	Yes
Zbtb16	Maf	0.3979	197.05	0.046	Yes
Klf4	Rps3	0.3976	399.09	0.089	Yes
Myc	Txn1	0.3976	399.09	0.089	No
Tfap4	Bcl2l1	0.3976	399.09	0.09	Yes
Tfap4	Rragc	0.3976	399.09	0.09	Yes
Zbtb37	Trim25	0.3976	399.09	0.089	Yes
Zfp81	Arl5a	0.3976	399.09	0.09	Yes
Rreb1	Parp14	0.3975	399.08	0.085	Yes
Zfp612	Kmt5b	0.3975	399.08	0.084	Yes
Gtf2i	Nme1	0.39735	399.07	0.068	Yes
Irf4	Rps5	-0.39735	399.07	-0.068	Yes
Pou2f2	Trim5	0.39735	399.07	0.071	Yes
Klf3	Hmgn2	0.3972	399.06	0.062	Yes
Rreb1	Arap2	0.3972	399.06	0.063	Yes
Stat3	Eif2ak2	0.3972	399.06	0.057	Yes
Klf3	Tmem256	0.39715	399.05	0.047	Yes
Irf1	Wdr43	0.39645	197.04	0.042	Yes
Jund	AY036118	-0.39645	197.04	-0.038	No
Klf2	Pdap1	-0.39645	197.04	-0.041	Yes
Mef2a	Atp8a1	0.39645	197.04	0.036	Yes
Nfatc1	Cln3	0.39645	197.04	0.035	Yes
Nr2c2	Hivep2	0.39645	197.04	0.045	Yes
Pou2f2	Asb2	-0.39645	197.04	-0.039	Yes
Rorc	Iqgap2	0.39645	265.1	0.101	Yes
Sp1	Tmie	0.39645	197.04	0.04	Yes
Stat1	Bbx	0.39645	197.04	0.041	Yes
Stat2	Zc3h7a	0.39645	197.04	0.041	Yes
Vezf1	Nfe2l1	0.39645	197.04	0.039	Yes
Vezf1	S100a10	0.39645	197.04	0.046	Yes
Zfp597	Cela1	-0.39645	399.03	-0.034	Yes
Klf4	Pkp3	0.3964	399.02	0.023	Yes
Cebpb	2023-09-11	0.3963	398.12	0.122	Yes
Sp140	Rps7	0.3963	398.12	0.123	No
Rel	Nkg7	-0.39625	398.11	-0.11	No
Foxo3	Dtx1	0.3959	197.03	0.106	Yes
Gata3	Fam46c	0.3959	361.09	0.092	Yes
Klf2	Irgm2	-0.3959	197.03	-0.028	Yes
Klf6	Zbp1	-0.3959	197.03	-0.029	Yes
Pou2f2	Ripor2	0.3959	197.03	0.041	Yes
Stat3	Nsd1	0.3959	197.03	0.034	Yes
Vezf1	Tm6sf1	0.3959	197.03	0.029	Yes
Ar	Phf21a	0.3957	398.1	0.097	Yes
Egr2	Gramd3	-0.3957	398.1	-0.1	Yes
Irf1	Rpl11	0.3957	398.1	0.096	Yes
Mef2a	Hivep2	0.3957	398.1	0.101	Yes
Gata3	Nfatc1	0.39545	197.02	0.022	Yes
Irf1	Slc16a6	0.39545	197.02	0.024	Yes
Klf2	Tox2	0.39545	197.02	0.018	Yes
Maf	Itgb2	0.39545	197.02	0.022	Yes
Maf	Nfkbiz	0.39545	197.02	0.055	Yes
Atf6	4933427D14Rik	0.39515	398.09	0.087	Yes
Atf6	Isg20	0.39515	398.09	0.086	Yes
Cebpg	Gramd3	0.39515	398.09	0.091	Yes
Nfatc1	Pdcd1lg2	-0.39515	398.09	-0.09	Yes
Pa2g4	Actg1	0.39505	196.1	0.097	No
Pa2g4	Psme2	0.39505	196.1	0.098	No
Sp110	Psmb8	0.395	196.09	0.088	No
Bhlhe40	Mxd1	0.3948	196.08	0.076	No
Maf	Clec2d	0.3948	196.08	0.084	No
Satb1	Chd3	0.3948	196.08	0.077	No
Sp110	Cd160	0.3948	196.08	0.081	No
Junb	Rpl12	0.39445	196.07	0.075	No
Pou2f2	Klre1	-0.39445	398.08	-0.076	Yes
Rarg	Brwd1	0.39445	398.08	0.082	Yes
Rel	Pdcd1lg2	0.39445	398.08	0.079	Yes
Rreb1	Lsp1	0.39445	398.08	0.076	Yes
Sp1	Cpa2	-0.39445	398.08	-0.076	Yes
Zfp322a	Cish	0.39445	398.08	0.076	Yes
Sp1	Zfp397	0.39435	398.07	0.065	Yes
Srebf2	Rps17	0.39435	398.07	0.074	Yes
Irf4	Ctla2a	-0.3941	196.06	-0.057	Yes
Klf2	2810474O19Rik	0.3941	196.06	0.063	No
Klf2	Mef2c	0.3941	196.06	0.055	No
Tox2	1700097N02Rik	0.3941	196.06	0.088	No
Xbp1	Srgn	0.3941	196.06	0.056	Yes
Zfp597	Try4	-0.39405	398.06	-0.064	No
Foxp3	Mki67	0.39395	196.05	0.047	No
Sox4	P2rx7	-0.39395	196.05	-0.048	Yes
Atf6	Ccnd2	-0.39365	398.05	-0.047	Yes
Fosb	Ckb	-0.39365	398.05	-0.05	Yes
Hes7	Trim44	0.39365	398.05	0.053	Yes
Irf4	Samd9l	0.39365	398.05	0.054	Yes
Rarg	Bcl2a1b	0.39365	398.05	0.047	Yes
Tcf7l1	S1pr1	-0.39365	398.05	-0.051	Yes
Myc	Gm10076	0.3936	398.03	0.059	No
Mtf2	Dusp1	0.39355	397.16	0.159	No
Tet1	Dnaja1	0.3935	397.12	0.123	No
Arid3a	Stat1	0.39335	397.11	0.114	Yes
Myc	Tmsb10	0.39335	397.11	0.109	No
Nfib	Kif21b	0.39335	397.11	0.109	Yes
Eomes	Ikzf2	0.39285	196.04	0.039	Yes
Foxp3	Gm19951	0.39285	196.04	0.044	Yes
Gata3	Rbpj	0.39285	196.04	0.041	Yes
Ikzf2	Lmbrd2	0.39285	269.07	0.065	Yes
Irf1	Magt1	0.39285	196.04	0.039	Yes
Irf8	Wfdc21	-0.39285	247.04	-0.045	Yes
Klf2	Taldo1	0.39285	196.04	0.04	Yes
Nfatc1	L3mbtl3	0.39285	260.08	0.08	Yes
Rora	Tagln2	0.39285	196.04	0.072	Yes
Xbp1	Uba52	0.39285	196.04	0.043	Yes
Gata3	Dennd1c	0.39265	397.1	0.1	Yes
Mga	D030056L22Rik	0.39265	397.1	0.097	Yes
Nfe2l1	Gm26740	0.39265	397.1	0.102	Yes
Setbp1	Dusp2	0.39265	397.1	0.099	No
Ar	S1pr1	0.3924	196.03	0.026	Yes
Bach2	Phip	0.3924	196.03	0.035	Yes
Gata3	Actn2	0.3924	196.03	0.028	Yes
Irf8	Pou2af1	0.3924	196.03	0.034	Yes
Maf	Bzw2	-0.3924	196.03	-0.033	Yes
Junb	Chst15	-0.39225	196.02	-0.025	Yes
Maf	Dnajc1	0.39225	196.02	0.02	Yes
Rora	Neat1	0.39225	216.08	0.083	Yes
Fos	Gm12840	0.39205	196.01	0.011	No
Junb	Tob2	0.39205	196.01	0.011	No
Klf2	Pglyrp1	0.39205	269.04	0.04	Yes
Bhlhe40	Mbp	0.39165	397.09	0.089	Yes
Foxp3	Trim44	0.39165	397.09	0.093	Yes
Irf7	Iqgap2	0.39165	397.09	0.093	Yes
Rest	Taf3	0.39165	397.09	0.09	Yes
Satb1	Rasa1	0.39165	195.1	0.097	No
Smad5	Socs4	0.39165	397.09	0.086	Yes
Stat2	Arid5b	0.39165	397.09	0.09	Yes
Zfp287	Cpb1	-0.39165	397.09	-0.089	No
Mxd4	Baz2a	0.3916	195.09	0.093	No
Mef2c	Fcgr2b	0.3915	195.08	0.076	No
Zbtb20	Arglu1	0.3915	195.08	0.082	No
Ikzf2	Cd83	0.3913	195.07	0.066	No
Ikzf2	Cd8a	0.3913	195.07	0.071	No
Maf	Rpl22l1	-0.3913	195.07	-0.072	Yes
Spi1	Rbp4	0.3913	195.07	0.067	No
E430018J23Rik	Phf23	0.39095	397.08	0.084	Yes
Irf7	Dbnl	0.39095	397.08	0.079	Yes
Klf4	Canx	0.39095	397.08	0.078	Yes
Klf7	Icam1	0.39095	397.08	0.082	Yes
Nr4a1	Hspe1	0.39095	397.08	0.083	Yes
Smad5	Sdf2l1	0.39095	397.08	0.082	Yes
Stat2	Dido1	0.39095	397.08	0.076	Yes
Foxp3	Mical3	0.3908	195.06	0.056	Yes
Myc	Ncr1	0.3908	195.06	0.062	No
Zbtb20	mt-Nd5	0.3908	195.06	0.056	No
Ar	Coq10b	0.39065	397.07	0.065	Yes
Junb	Usp48	0.39065	397.07	0.072	Yes
Runx2	Nme1	-0.39065	397.07	-0.07	Yes
Fos	Ctsh	0.3904	195.05	0.046	No
Klf3	Fam60a	0.3904	397.06	0.061	Yes
Klf7	Flt1	0.3904	195.05	0.05	Yes
Sox4	Ptprb	0.3904	195.05	0.05	Yes
Tcf7l1	Capg	-0.3904	397.06	-0.059	Yes
Egr1	Larp1	0.39025	397.05	0.053	Yes
Etv5	Pim1	-0.39025	397.05	-0.053	Yes
Mafa	Rpl24	0.39025	397.05	0.051	Yes
Creb1	Rrad	0.3902	397.03	0.032	Yes
Hes7	Ptpn7	0.39015	397.02	0.018	Yes
Mef2a	Pitpnm2	0.39005	396.14	0.145	Yes
Ybx3	Rpl15	0.39005	396.14	0.141	No
Stat3	Ppia	0.39	396.13	0.133	No
Eomes	Car5b	0.38935	195.04	0.036	Yes
Fos	Camk1d	0.38935	396.12	0.122	Yes
Foxp3	Rps17	-0.38935	195.04	-0.043	Yes
Irf1	Clps	-0.38935	195.04	-0.039	No
Irf9	Gata3	0.38935	195.04	0.04	Yes
Junb	Zc3h4	0.38935	379.09	0.092	Yes
Klf2	D10Wsu102e	-0.38935	195.04	-0.041	Yes
Mef2a	Hip1	0.38935	195.04	0.044	Yes
Pou2af1	Svil	0.38935	396.12	0.12	Yes
Rel	Dgkh	0.38935	195.04	0.041	Yes
Srebf2	S100a10	0.38935	396.12	0.123	Yes
Zbtb16	Zfp445	0.38935	195.04	0.067	Yes
Zfp445	Dusp1	0.38935	396.12	0.122	No
Meis2	Tob2	0.3892	396.11	0.114	Yes
Pknox1	Eif5a	-0.3892	396.11	-0.11	No
Zfp81	Ttc28	0.3892	396.11	0.11	Yes
Gata3	Zc3h7a	-0.38885	195.03	-0.041	Yes
Irf1	Stag1	0.38885	195.03	0.034	Yes
Maf	Phf11b	0.38885	195.03	0.027	Yes
Nfatc1	Rps6ka1	0.38885	195.03	0.025	Yes
Pou2f2	Nrip1	0.38885	344.08	0.083	Yes
Sp1	Rpsa	-0.38885	195.03	-0.027	Yes
Xbp1	Ccnd2	0.38885	195.03	0.034	Yes
Arid5b	Gsap	0.3885	396.1	0.099	Yes
Gtf2i	Pdcd4	0.3885	396.1	0.099	Yes
Meis2	Tk2	0.3885	396.1	0.096	Yes
Mtf1	N4bp2	0.3885	396.1	0.1	Yes
Myb	Cd5	0.3885	396.1	0.097	Yes
Setbp1	Cxcr4	0.3885	396.1	0.097	No
Tcf7l1	Il10rb	0.3885	396.1	0.095	Yes
Ar	Lgals3	0.38825	195.02	0.02	Yes
Klf2	Tcf20	-0.38825	195.02	-0.024	Yes
Mef2a	Mbp	0.38825	195.02	0.023	Yes
Sox4	H2-Ab1	-0.38825	195.02	-0.029	Yes
Stat1	Jund	0.38825	213.06	0.06	Yes
Tshz2	Aqp1	0.3882	264.19	0.186	No
Bhlhe40	Btbd7	0.38795	396.09	0.089	Yes
E430018J23Rik	Sipa1l1	0.38795	396.09	0.09	Yes
Klf2	Gtf2i	-0.38795	396.09	-0.089	Yes
Klf2	Manf	0.38795	396.09	0.086	Yes
Nfib	Ccnd1	0.38795	194.11	0.108	No
Tshz2	Tjp1	0.3879	239.15	0.154	No
Foxn3	Satb1	0.38785	194.09	0.094	No
Rorc	Lgals1	0.3878	194.08	0.078	No
Etv3	Banf1	0.38755	396.08	0.076	Yes
Hmg20a	Rnf169	0.38755	396.08	0.081	Yes
Myc	Rps28	0.38755	396.08	0.079	No
Sp1	Mthfd2	0.38755	396.08	0.079	Yes
Zbtb16	Fam208b	0.38755	396.08	0.081	Yes
Ebf1	Lyz2	0.38735	194.07	0.065	No
Irf8	Igkc	0.38735	194.07	0.07	No
Mef2c	Thbs1	0.38735	194.07	0.067	No
Zbtb32	Ccnb2	0.38735	194.07	0.074	No
Cebpb	Blk	0.3872	194.06	0.056	No
Nr4a2	Tmcc3	0.3872	194.06	0.055	Yes
Sp1	Kcnb1	0.3872	194.06	0.056	Yes
Atf6	Ramp1	0.38675	396.07	0.067	Yes
Bhlhe40	Fbl	0.38675	396.07	0.068	Yes
Creb1	Bnip3l	0.38675	396.07	0.07	Yes
Ebf1	Wfdc17	0.38675	194.05	0.055	No
Irf4	Hdac1	0.38675	396.07	0.075	Yes
Klf3	Pa2g4	-0.38675	194.05	-0.045	Yes
Mxd1	Gm10076	0.38675	396.07	0.068	No
Nr4a1	2900076A07Rik	-0.38675	194.05	-0.046	Yes
Satb1	Ifi27l2a	-0.38675	194.05	-0.047	No
Etv5	Dnaja1	-0.38665	396.06	-0.06	Yes
Hmg20a	Slc9a9	0.38665	396.06	0.058	Yes
Etv3	Rflnb	0.3865	396.05	0.053	Yes
Stat3	Eif1a	0.3865	396.05	0.05	Yes
Zfp597	Akap9	0.3865	396.05	0.049	Yes
Stat3	Cela1	-0.38645	396.04	-0.037	Yes
Mafa	Rgcc	0.3864	396.02	0.024	Yes
Crem	Ckb	0.3863	395.12	0.116	Yes
Klf4	Bcl2a1b	0.3863	395.12	0.115	No
Mef2a	Gramd1b	0.3862	395.11	0.106	Yes
Mga	Il18r1	0.3862	395.11	0.114	Yes
Cebpb	Serpinb6b	0.3856	194.04	0.039	No
Crem	Lrrk1	-0.3856	194.04	-0.045	Yes
Etv5	Mmp9	0.3856	194.04	0.067	Yes
Jund	B3galt2	0.3856	194.04	0.041	Yes
Mef2a	Nin	0.3856	194.04	0.037	Yes
Rest	Nolc1	0.3856	194.04	0.041	Yes
Rora	Sgms1	0.3856	194.04	0.041	Yes
Stat1	Bmpr2	0.3856	194.04	0.038	Yes
Stat1	Hspa9	0.3856	300.05	0.054	Yes
Stat1	Iws1	0.3856	194.04	0.036	Yes
Stat1	Psd2	-0.3856	194.04	-0.037	Yes
Zbtb7a	Fam193a	0.3856	194.04	0.042	Yes
Egr1	Lgals1	-0.38535	395.1	-0.095	Yes
Irf9	Crim1	0.38535	395.1	0.098	Yes
Meis2	Msi2	0.38535	395.1	0.104	Yes
Rreb1	Zmiz1	0.38535	395.1	0.104	Yes
Zfp287	Tnfaip3	0.38535	395.1	0.103	Yes
Irf1	Gm14718	0.38495	194.03	0.029	Yes
Irf8	Pgk1	0.38495	194.03	0.032	Yes
Rora	Jaml	0.38495	194.03	0.029	Yes
Spi1	Ddit4	0.38495	194.03	0.028	Yes
Spi1	Itgal	0.38495	198.05	0.045	Yes
Stat3	Nkg7	-0.38495	194.03	-0.028	Yes
Vezf1	Zbtb38	0.38495	194.03	0.03	Yes
Xbp1	Psmb8	0.38495	194.03	0.031	Yes
Etv5	Arsb	0.3845	395.09	0.094	Yes
Gata3	Gm14718	0.3845	395.09	0.089	Yes
Irf8	Ier2	-0.3845	395.09	-0.094	No
Klf3	Bcl2l11	-0.3845	395.09	-0.094	Yes
Rorc	Rgcc	0.3845	395.09	0.094	No
Sox4	Atn1	0.3845	395.09	0.085	Yes
Sp6	Lgals9	0.3845	395.09	0.093	Yes
Stat2	Stat2	0.3845	395.09	0.09	Yes
Xbp1	Wdr43	0.3845	395.09	0.087	Yes
Ar	Il18r1	0.38425	194.02	0.022	Yes
Fosl2	Ero1l	0.38425	194.02	0.024	Yes
Gata3	Rarg	0.38425	194.02	0.022	Yes
Jund	Irf8	0.38425	194.02	0.019	Yes
Vezf1	Gimap8	0.38425	194.02	0.024	Yes
Foxp3	Mef2c	0.3842	194.01	0.011	Yes
Ikzf2	Ccnd2	-0.38415	193.1	-0.1	No
Junb	Zfp518a	-0.3841	193.09	-0.092	No
Egr1	Eif1a	0.3837	395.08	0.078	Yes
Eomes	Ddx43	0.3837	395.08	0.076	Yes
Irf4	Itgal	0.3837	395.08	0.076	Yes
Irf8	Gimap7	0.3837	395.08	0.081	Yes
Irf9	Ide	0.3837	395.08	0.08	Yes
Pknox1	Camk4	-0.3837	395.08	-0.08	Yes
Tfap4	Klrd1	0.3837	395.08	0.081	Yes
Zfp287	Try5	-0.3837	395.08	-0.079	No
Hes7	Id2	0.38345	395.07	0.074	No
Ikzf2	Nme1	-0.38345	193.08	-0.076	No
Irf7	Ifit3	0.38345	233.07	0.08	No
Klf3	Atp5g1	-0.38345	193.08	-0.078	No
Zbtb20	Pde4b	0.38345	395.07	0.071	Yes
Mxd1	Rpl11	0.3834	394.14	0.141	No
Hif1a	Cxcr4	0.38315	193.07	0.073	No
Rorc	Stab2	0.38315	193.07	0.075	No
Satb1	Setd5	0.38315	193.07	0.071	No
Sp6	Ptpn12	0.38315	394.11	0.105	Yes
Spi1	Fcgr2b	0.38315	193.07	0.068	No
Pou2f2	Fam60a	0.383	394.1	0.097	Yes
Stat1	Srgn	0.383	394.1	0.101	Yes
Zbtb16	Emb	0.383	394.1	0.104	Yes
Ash1l	Mycbp2	0.3827	193.05	0.046	No
Junb	Ankrd13a	-0.3827	193.05	-0.051	Yes
Junb	Ptma	0.3827	193.05	0.05	No
Klf7	Mfhas1	0.3827	193.05	0.048	Yes
Rora	Hpx	-0.3827	193.05	-0.05	Yes
Zfp81	Rasa1	0.3827	250.06	0.055	Yes
Dnmt1	Tex2	0.3823	394.09	0.086	Yes
Ebf1	Gbp9	0.3823	394.09	0.091	Yes
Eomes	Trim44	0.3823	394.09	0.086	Yes
Klf3	Cirbp	-0.3823	394.09	-0.093	Yes
Nr1d1	Satb1	0.3823	394.09	0.092	Yes
Pou2f2	Wdr43	0.3823	394.09	0.088	Yes
Srebf2	F2r	0.3823	394.09	0.086	Yes
Tcf7	Klf6	0.3823	394.09	0.088	Yes
Gtf2i	Rgs3	0.38145	193.04	0.055	Yes
Irf7	Ddx60	0.38145	348.04	0.045	Yes
Irf9	Herc6	0.38145	287.04	0.037	Yes
Klf3	Tcf20	0.38145	193.04	0.045	Yes
Mef2a	Ttc3	0.38145	193.04	0.036	Yes
Nfatc1	Stag1	0.38145	193.04	0.036	Yes
Nr4a2	Mlkl	0.38145	193.04	0.04	Yes
Rbpj	Ncl	0.38145	193.04	0.08	Yes
Rel	Megf9	0.38145	193.04	0.04	Yes
Rora	Nr2c2	0.38145	193.04	0.035	Yes
Srebf2	Etv3	0.38145	243.09	0.093	Yes
Stat1	Tmem106b	-0.38145	193.04	-0.036	Yes
Stat2	Pdia6	0.38145	271.07	0.066	Yes
Stat3	Nrip1	0.38145	218.1	0.096	Yes
Stat3	Rnf6	0.38145	193.04	0.04	Yes
Vezf1	Mia3	0.38145	193.04	0.039	Yes
Zbtb7a	Itpr2	0.38145	193.04	0.038	Yes
Arid5b	Nsmaf	0.38085	394.08	0.082	Yes
Cebpb	Srek1	0.38085	394.08	0.081	Yes
Hivep3	Nxpe3	0.38085	394.08	0.083	Yes
Irf1	Rpl14	0.38085	394.08	0.082	Yes
Irf7	2810474O19Rik	0.38085	394.08	0.083	Yes
Mafa	Ctla2a	0.38085	394.08	0.078	No
Mxd1	Rplp0	0.38085	394.08	0.084	No
Rreb1	Kif21b	0.38085	394.08	0.078	Yes
Sox4	Usp48	0.38085	394.08	0.081	Yes
Xbp1	Ufl1	0.38085	394.08	0.084	Yes
Zfp383	Taok2	0.38085	394.08	0.076	Yes
Zfp383	Txnrd1	0.38085	394.08	0.076	Yes
Hmg20a	Pgd	0.38035	394.07	0.073	Yes
Irf9	Stag1	0.38035	394.07	0.072	Yes
Mtf2	Gm10076	0.38035	394.07	0.067	No
Nr4a1	Lars2	0.38035	394.07	0.107	Yes
Phf21a	Tsc22d3	-0.38035	394.07	-0.07	No
Pknox1	Rpl6	-0.38035	394.07	-0.068	No
Zbtb32	Clec2d	0.38035	394.07	0.074	Yes
Zbtb7b	Ctss	0.38035	394.07	0.073	Yes
Zfp383	Spopl	0.38035	394.07	0.072	Yes
Zfp81	Pja2	0.38035	394.07	0.068	Yes
Hivep2	Adgre5	0.3798	193.03	0.03	Yes
Irf1	Zmym5	0.3798	193.03	0.032	Yes
Irf8	Socs2	-0.3798	193.03	-0.03	Yes
Maf	Fam46c	0.3798	193.03	0.031	Yes
Mef2a	Samd9l	0.3798	193.03	0.035	Yes
Mef2c	Baz2b	0.3798	193.03	0.032	Yes
Nr2c2	Trim56	0.3798	193.03	0.035	Yes
Pou2f2	Atxn1	0.3798	251.06	0.055	Yes
Stat1	Ikzf4	0.3798	193.03	0.033	Yes
Stat3	Lcp1	0.3798	394.05	0.048	Yes
Zbtb7b	Nedd4	0.3798	214.06	0.062	Yes
Etv3	Tmem154	0.3797	394.06	0.061	Yes
Zfp597	Gnl3l	0.3797	394.06	0.061	Yes
Cebpb	Dtx1	-0.37955	352.06	-0.06	Yes
Creb1	Prss2	-0.37955	193.02	-0.017	Yes
Rarg	Il9r	0.37955	193.02	0.015	Yes
Gata3	Cfl1	0.3791	193.01	0.013	Yes
Gtf2i	Serpinb1a	-0.3791	394.05	-0.045	Yes
Hif1a	Lgals3	0.3791	310.06	0.061	Yes
Irf9	Nedd4	0.3791	394.05	0.047	Yes
Jun	F2r	-0.3791	394.05	-0.052	Yes
Nr2c2	Mettl1	0.3791	394.05	0.05	Yes
Nr4a1	Tnfrsf4	-0.3791	193.01	-0.022	Yes
Sox4	Cxcr6	0.3791	394.05	0.054	Yes
Sp1	Rps17	0.37905	394.02	0.017	Yes
Junb	Adgrl1	-0.3789	192.09	-0.086	No
Satb1	Mycbp2	0.3789	192.09	0.088	No
Sp1	Rps3	-0.3789	393.14	-0.14	Yes
Pknox1	Slc25a5	-0.37885	393.12	-0.12	No
Myc	Klrd1	0.37875	192.08	0.084	No
Rarg	Foxp3	0.37875	192.08	0.076	No
Egr1	Luc7l3	0.37865	393.11	0.105	Yes
Klf6	Surf4	0.37865	393.11	0.108	Yes
Arid3a	Hadh	0.37835	393.1	0.105	Yes
Egr3	Mia3	0.37835	393.1	0.098	Yes
Irf1	Cyba	0.37835	192.07	0.073	No
Klf2	1500009L16Rik	0.37835	192.07	0.072	No
Spi1	Hamp	0.37835	192.07	0.066	No
Zbtb7a	Adam19	0.37835	393.1	0.098	Yes
Foxn3	Chd3	0.37815	192.06	0.062	No
Foxp3	Arl5a	0.37815	192.06	0.062	No
Stat1	Sycn	-0.37815	192.06	-0.064	No
Zbtb16	Ckb	0.37815	192.06	0.056	No
Irf1	AC160336.1	0.37805	192.05	0.049	No
Irf1	Try5	-0.37805	192.05	-0.047	No
Etv3	Ralgps2	0.3776	393.09	0.088	Yes
Junb	Pdap1	0.3776	393.09	0.09	Yes
Pou2f2	Gm10076	-0.3776	393.09	-0.094	No
Prdm9	St3gal2	0.3776	393.09	0.091	Yes
Rest	Prkcb	0.3776	393.09	0.094	Yes
Sp110	Furin	0.3776	393.09	0.09	Yes
Stat2	Msi2	0.3776	393.09	0.092	Yes
Vezf1	Baz1b	0.3776	393.09	0.09	Yes
Zfp383	Try4	-0.3776	393.09	-0.087	No
Ikzf2	Hdlbp	0.3773	310.07	0.074	Yes
Irf1	Svil	0.3773	192.04	0.042	Yes
Irf4	Klrb1c	-0.3773	192.04	-0.038	Yes
Nr1d1	Selenop	0.3773	192.04	0.036	Yes
Spi1	Phyh	0.3773	192.04	0.038	Yes
Vezf1	Taok3	0.3773	263.05	0.048	Yes
Bhlhe40	Cbx6	0.37695	393.08	0.08	Yes
Cebpg	Pim1	0.37695	393.08	0.075	Yes
Klf7	Dcaf1	0.37695	393.08	0.075	Yes
Maf	Dusp2	0.37695	393.08	0.083	Yes
Mafa	mt-Nd4	0.37695	393.08	0.082	No
Nfatc1	Itgb8	0.37695	393.08	0.084	Yes
Pou2f2	Gimap8	0.37695	393.08	0.084	Yes
Pknox1	Tsc22d3	-0.37675	393.07	-0.071	No
Rreb1	Trbc2	0.37675	393.07	0.065	Yes
Tfap4	Fam168a	0.37675	393.07	0.068	Yes
Zbtb7b	Vim	0.37675	393.07	0.075	Yes
Bhlhe40	Chd3	-0.37635	192.03	-0.033	Yes
Irf4	Lmna	0.37635	192.03	0.029	Yes
Mef2a	Crim1	0.37635	192.03	0.03	Yes
Nfatc1	Tnfsf14	0.37635	192.03	0.03	Yes
Rbpj	Slc25a5	0.37635	304.09	0.09	Yes
Rora	Sec24a	0.37635	192.03	0.034	Yes
Sp1	Fam111a	0.37635	192.03	0.033	Yes
Stat1	Nucb1	0.37635	393.06	0.061	Yes
Gtf2i	Fos	-0.3762	393.05	-0.05	Yes
Klf3	Surf4	0.3762	393.05	0.049	Yes
Vezf1	Jun	0.3762	393.05	0.054	Yes
Sp1	Il2ra	0.37615	393.04	0.039	Yes
Hes7	Rpl12	0.3761	393.03	0.032	Yes
Bhlhe40	Ripor2	-0.3757	192.02	-0.02	Yes
Irf9	Ankrd12	0.3757	192.02	0.03	Yes
Klf6	Mga	0.3757	192.02	0.052	Yes
Mef2a	Rgs1	0.3757	192.02	0.024	Yes
Myc	Nhp2	0.3757	392.13	0.13	No
Runx2	Itpr2	0.3757	392.13	0.135	Yes
Srebf2	Eif3a	0.3757	192.02	0.024	Yes
Stat1	Hsd11b1	0.3757	327.06	0.057	Yes
Irf4	Zfp36l1	-0.37565	256.04	-0.043	Yes
Rel	Notch1	0.37555	392.12	0.124	Yes
Sox4	S100a10	0.37555	392.12	0.119	Yes
Crem	S100a10	-0.3754	191.09	-0.085	No
Nr4a3	Cish	0.3754	191.09	0.09	No
Stat1	Cela1	-0.3754	191.09	-0.09	No
Rarg	Lyst	0.3752	392.1	0.103	Yes
Setbp1	E430024P14Rik	0.3752	392.1	0.102	Yes
Xbp1	Fam111a	0.3752	392.1	0.096	Yes
Zfp287	AC160336.1	0.3752	392.1	0.102	No
Crem	Ifrd1	0.37495	191.08	0.084	No
Fos	Ckb	-0.37495	191.08	-0.078	Yes
Pou2af1	Iglc1	0.37495	191.08	0.076	No
Satb1	Trbc2	0.37495	191.08	0.085	No
Tcf7	AC160336.1	0.37495	191.08	0.076	No
Junb	Scaf8	-0.3747	191.07	-0.068	Yes
Klf2	Ahsg	0.3747	191.07	0.066	No
Pou2f2	Ckb	-0.3747	191.07	-0.067	No
Rora	Ifngr1	0.3747	191.07	0.069	No
Sp110	Efhd2	0.3747	191.07	0.073	No
Eomes	Cd160	0.37435	392.09	0.09	No
Etv3	Ldlr	0.37435	392.09	0.085	Yes
Gtf2i	Aph1a	0.37435	392.09	0.092	Yes
Myb	Izumo1r	0.37435	392.09	0.092	Yes
Nfe2l1	Rad50	0.37435	392.09	0.094	Yes
Nr2f2	Parp14	0.37435	392.09	0.092	Yes
Sox4	Ylpm1	0.37435	392.09	0.093	Yes
Crem	Fosb	0.37395	191.06	0.064	No
Crem	Ighm	-0.37395	191.06	-0.06	No
Foxp3	Hmgn3	0.37395	191.06	0.063	No
Hif1a	Gm47283	0.37395	191.06	0.065	No
Irf4	Socs1	-0.37395	191.06	-0.063	Yes
Klf6	Ikbke	0.37395	392.08	0.083	Yes
Rbpj	Tcf20	0.37395	392.08	0.082	Yes
Vezf1	Izumo1r	0.37395	392.08	0.079	Yes
Irf4	Eef1a1	-0.37385	191.05	-0.055	Yes
Klf4	Ltbp4	0.37385	191.05	0.05	Yes
Atf6	Actn2	0.37355	392.07	0.073	Yes
Hif1a	Rmi1	0.37355	392.07	0.07	Yes
Irf1	Hp	0.37355	392.07	0.07	Yes
Mxd1	Hspa9	0.37355	392.07	0.065	Yes
Zfp287	Sytl2	0.37355	392.07	0.069	Yes
Zfp383	Crot	0.37355	392.07	0.072	Yes
Foxo3	Nr4a3	0.3734	392.06	0.057	Yes
Irf8	Tmem229b	0.3734	392.06	0.056	Yes
Zfp113	Tnfsf14	0.3734	392.06	0.064	Yes
Hivep3	Slfn5	0.37335	392.05	0.051	Yes
Bhlhe40	Txnrd1	0.37285	191.04	0.043	Yes
Creb1	Areg	0.37285	392.04	0.038	Yes
Gtf2i	Itgb1	0.37285	191.04	0.045	Yes
Irf1	Lsp1	0.37285	191.04	0.037	Yes
Irf1	Myc	0.37285	191.04	0.04	Yes
Nr2c2	Cep250	0.37285	191.04	0.047	Yes
Pou2f2	Ogfod1	0.37285	191.04	0.043	Yes
Rest	Upf2	0.37285	191.04	0.036	Yes
Stat3	Nin	0.37285	191.04	0.041	Yes
Zfp597	Ythdf2	0.37285	392.04	0.045	Yes
Crem	Dnajb1	0.3728	391.14	0.136	No
Srebf2	Rpl15	0.37275	391.12	0.118	No
Hivep2	Zbtb4	0.37245	391.11	0.11	Yes
Pou2f2	Rpl15	-0.37245	391.11	-0.11	No
Pou2f2	Tcf20	0.37245	391.11	0.107	Yes
Rbpj	Ccdc82	0.37245	391.11	0.112	Yes
Vezf1	Tesc	0.37245	391.11	0.113	Yes
Zfp81	Fgl2	0.37245	391.11	0.115	Yes
Ar	Cyb5a	0.37185	191.03	0.028	Yes
Fosl2	Chd7	0.37185	191.03	0.031	Yes
Foxp3	Slpi	0.37185	191.03	0.03	Yes
Irf1	Trim30a	0.37185	191.03	0.028	Yes
Nr4a2	Ifng	0.37185	191.03	0.03	Yes
Runx2	Cxcr6	-0.37185	191.03	-0.027	Yes
Sp1	Pde3b	0.37185	191.03	0.03	Yes
Stat1	Ifi211	0.37185	246.05	0.053	Yes
Stat1	Txnrd1	0.37185	191.03	0.031	Yes
Stat2	Slfn8	0.37185	191.03	0.028	Yes
Stat3	Herc1	0.37185	191.03	0.03	Yes
Tcf7	Ahnak	0.37185	191.03	0.026	Yes
Ar	Dgka	0.37155	391.1	0.097	Yes
Ebf1	Amn1	0.37155	391.1	0.104	Yes
Eomes	Tex2	0.37155	391.1	0.099	Yes
Hmg20a	Il2rb	0.37155	391.1	0.103	No
Rreb1	Efcab14	0.37155	391.1	0.099	Yes
Zbtb7a	Cxcr3	0.37155	391.1	0.099	Yes
Irf8	Baz1b	0.3713	391.09	0.089	Yes
Meis2	Cyb5b	0.3713	391.09	0.091	Yes
Xbp1	Ube2h	0.3713	391.09	0.089	Yes
Zfp597	Mis12	0.3713	391.09	0.086	Yes
Zfp81	Rrbp1	0.3713	391.09	0.091	Yes
Ar	Tagap	0.3709	191.02	0.022	Yes
Egr1	Cd200	0.3709	191.02	0.022	Yes
Fos	Mir155hg	-0.3709	191.02	-0.025	Yes
Gata3	Themis	0.3709	320.08	0.083	Yes
Irf4	Tob2	0.3709	191.02	0.017	Yes
Maf	Eif4g1	0.3709	191.02	0.02	Yes
Maf	Itgae	0.3709	191.02	0.018	Yes
Nr4a1	Dnaja1	0.3709	191.02	0.023	No
Klf4	Nfkbiz	0.37085	191.01	0.026	Yes
Egr1	Rpsa	-0.3708	190.11	-0.11	No
Creb1	Cxcr4	0.37065	391.08	0.079	No
Rarg	Pglyrp2	0.37065	391.08	0.076	Yes
Zfp322a	Ms4a6c	0.37065	391.08	0.078	Yes
Cebpb	Gm5483	0.3705	190.1	0.102	No
Cebpb	Stfa2l1	0.3705	190.1	0.097	No
Pa2g4	Rpl12	0.3705	190.1	0.104	No
Bbx	Gsap	0.37015	391.07	0.07	Yes
Junb	Nr4a3	0.37015	190.09	0.095	No
Rel	Socs1	0.37015	391.07	0.066	Yes
Stat1	Cd4	0.37015	190.09	0.091	No
Vezf1	Nr4a3	0.37015	391.07	0.066	Yes
Ybx3	Anxa2	0.37015	190.09	0.087	No
Zfp81	Pdcd4	0.37015	391.07	0.066	Yes
Eomes	Rora	-0.3701	190.06	-0.061	Yes
Hes7	Herc1	0.3699	391.06	0.063	Yes
Sp1	Appl1	0.3699	391.06	0.061	Yes
Tfdp2	Prkd3	0.3699	391.06	0.062	Yes
Zfp383	Ier3	0.3699	391.06	0.057	Yes
Ar	Il18rap	0.3697	391.05	0.054	Yes
Klf4	Neat1	0.3697	391.05	0.052	Yes
Mafa	Nfkbid	0.3697	391.05	0.054	Yes
Sp1	Nolc1	0.3697	391.05	0.051	Yes
Ar	Rps7	0.3693	390.14	0.14	No
Egr1	Calca	0.3693	190.05	0.051	No
Etv3	Srgn	0.3693	190.05	0.045	Yes
Irf8	Cxcl16	0.3693	190.05	0.053	Yes
Jun	Chsy1	0.3693	215.03	0.054	Yes
Nr2c2	Col4a3bp	0.3693	190.05	0.045	Yes
Sox4	Actb	-0.3693	190.05	-0.048	Yes
Spi1	Tnfrsf4	0.3693	190.05	0.047	Yes
Hivep1	Inpp4b	0.3692	390.13	0.135	Yes
Ybx3	Rpl36a	0.3692	390.13	0.133	No
Myb	Asap1	0.3691	390.11	0.113	Yes
Zfp612	Cacybp	0.3691	390.11	0.105	Yes
Ar	Rasa3	0.3687	190.04	0.04	Yes
Cebpb	Ramp3	0.3687	276.06	0.064	No
Fosb	Foxn3	-0.3687	213.02	-0.038	Yes
Fosl2	Rnf19b	0.3687	190.04	0.038	No
Jund	Hsp90b1	0.3687	190.04	0.039	No
Nr2c2	Zfp397	0.3687	190.04	0.04	Yes
Stat1	Fbxo33	0.3687	190.04	0.039	Yes
Stat1	R3hdm1	0.3687	190.04	0.038	Yes
Ar	Galnt7	0.3683	390.1	0.096	Yes
Hmg20a	Itgb2	0.3683	390.1	0.097	No
Irf4	2010111I01Rik	0.3683	390.1	0.097	Yes
Myb	Arglu1	0.3683	390.1	0.096	Yes
Myc	Ddx21	0.3683	390.1	0.104	No
Rreb1	Dusp2	0.3683	390.1	0.105	Yes
Srebf2	Rps7	0.3683	390.1	0.103	No
Tfdp2	Rps20	0.3683	390.1	0.095	No
Fos	mt-Nd1	-0.3679	190.03	-0.029	No
Klf4	Arhgap26	0.3679	190.03	0.032	Yes
Klf6	Il17ra	0.3679	190.03	0.025	Yes
Rarg	Gata3	0.3679	215.01	0.028	Yes
Rbpj	Zfpm1	0.3679	190.03	0.03	Yes
Rora	Ap2a2	0.3679	190.03	0.029	Yes
Srebf2	H1f0	0.3679	190.03	0.035	Yes
Srebf2	Spn	0.3679	190.03	0.026	Yes
Klf2	Iqgap2	0.36785	214.07	0.068	Yes
Nr2f2	Bgn	0.3678	189.12	0.117	No
Nr2f2	Col4a1	0.36775	189.11	0.109	No
Ar	Ctrb1	-0.36715	390.09	-0.095	No
Egr3	D10Wsu102e	0.36715	390.09	0.085	Yes
Irf4	Arhgef3	0.36715	390.09	0.089	Yes
Pou2af1	Igkc	0.36715	189.08	0.076	No
Rel	Nabp1	0.36715	390.09	0.093	No
Rorc	Alox5ap	0.36715	390.09	0.086	Yes
Rorc	Bbx	0.36715	390.09	0.088	Yes
Rreb1	Il12rb2	0.36715	390.09	0.089	Yes
Tfap4	Larp1	0.36715	390.09	0.092	Yes
Zbtb16	Marf1	0.36715	390.09	0.09	Yes
Zfp322a	Ccdc71	0.36715	390.09	0.087	Yes
Zfp612	Atn1	0.36715	390.09	0.086	Yes
Egr1	Socs1	-0.367	229.02	-0.069	Yes
Foxp3	S100a8	0.367	189.07	0.074	No
Maf	Dusp1	0.367	368.1	0.095	Yes
Klf4	mt-Co3	0.36675	390.08	0.079	No
Tfdp2	Rpl41	0.36675	390.08	0.077	No
Zbtb7a	Sh3bgrl3	0.36675	390.08	0.08	Yes
Zfp287	Try4	-0.36675	390.08	-0.076	No
Zfp597	Hist1h1c	0.36675	390.08	0.083	Yes
Ikzf2	Spn	0.3666	189.06	0.056	No
Junb	Rnf10	0.3666	269.06	0.062	Yes
Mef2c	Car2	0.3666	189.06	0.059	No
Bhlhe40	Cd72	0.3663	390.07	0.075	Yes
Dnmt1	Pim2	0.3663	390.07	0.074	Yes
Mtf1	Chst2	0.3663	390.07	0.067	Yes
Phf21a	mt-Co3	-0.3663	390.07	-0.074	No
Sp1	Mcm6	0.3663	390.07	0.069	Yes
Zfp383	Rps6ka3	0.3663	390.07	0.069	Yes
Egr1	Ccr6	0.36605	189.05	0.048	No
Fosl2	Nfkbia	0.36605	189.05	0.048	No
Nfib	Ier3	0.36605	338.07	0.07	Yes
Srebf2	Rbpj	0.36605	189.05	0.051	Yes
Tcf7	Cdc25b	0.36605	189.05	0.051	No
Mef2c	Gnl3	0.3659	390.06	0.063	Yes
Rarg	Rpl8	-0.3659	390.06	-0.062	Yes
Zfp383	Mat2a	0.3659	390.06	0.064	Yes
Nr4a1	Zbtb16	0.36585	390.05	0.05	Yes
Nr1d1	Ctss	-0.36575	390.04	-0.041	Yes
Stat3	2010111I01Rik	0.36575	390.04	0.039	Yes
Vezf1	Cebpb	0.3657	390.03	0.027	Yes
Gata3	Ly6a	0.3656	389.14	0.14	No
Hmg20a	Socs2	0.3656	389.14	0.137	No
Mtf2	Jun	0.36545	389.12	0.124	No
Rorc	Nkg7	-0.36545	389.12	-0.12	No
Ybx3	Rpl12	0.36545	389.12	0.123	No
Egr2	Chd3	0.36535	389.11	0.106	Yes
Klf6	Tbl1xr1	0.36535	389.11	0.109	Yes
Ebf1	Man2a2	0.36525	389.1	0.099	Yes
Egr3	Creb1	0.36525	389.1	0.095	Yes
Cebpb	Fbl	0.36415	189.04	0.042	Yes
Etv3	Ssh1	0.36415	389.09	0.094	Yes
Klf2	Slc9a9	-0.36415	189.04	-0.045	Yes
Klf3	Atp8a1	0.36415	189.04	0.042	Yes
Klf6	Ankrd12	0.36415	373.07	0.069	Yes
Mef2a	Ctla4	-0.36415	189.04	-0.042	Yes
Mef2a	Efnb1	0.36415	189.04	0.041	Yes
Mef2a	Lmo4	0.36415	189.04	0.039	Yes
Mef2a	Pak6	0.36415	189.04	0.036	Yes
Nfatc1	Rac2	0.36415	189.04	0.036	Yes
Pou2f2	Itih5	0.36415	389.09	0.092	Yes
Rbpj	Gbp3	0.36415	189.04	0.037	Yes
Rel	Rpl23a	0.36415	189.04	0.037	Yes
Rest	Nfatc1	0.36415	389.09	0.091	Yes
Rorc	Gsta3	0.36415	389.09	0.095	Yes
Runx2	Ccr3	0.36415	189.04	0.037	Yes
Runx2	Gna15	0.36415	189.04	0.041	Yes
Sox4	Lrmp	0.36415	389.09	0.091	Yes
Spi1	Rab32	0.36415	189.04	0.044	Yes
Spi1	Reep3	0.36415	189.04	0.04	Yes
Vezf1	Fam193a	0.36415	389.09	0.087	Yes
Vezf1	Immt	0.36415	189.04	0.038	Yes
Foxp3	Gna15	0.36385	189.03	0.028	Yes
Foxp3	Stat1	0.36385	189.03	0.03	Yes
Hivep2	Trim30a	0.36385	189.03	0.032	Yes
Ikzf2	Chn2	-0.36385	189.03	-0.028	Yes
Nfatc1	Mat2a	0.36385	189.03	0.031	Yes
Pou2af1	Cd79b	0.36385	189.03	0.028	Yes
Arid3a	Il9r	0.3635	389.08	0.083	Yes
Creb1	Rpp38	0.3635	389.08	0.078	Yes
Ebf1	Nucb1	0.3635	389.08	0.082	Yes
Irf9	Notch1	0.3635	389.08	0.084	Yes
Pknox1	Arhgef2	0.3635	389.08	0.078	Yes
Pou2f2	Ehd3	0.3635	389.08	0.084	Yes
Sox4	Bhmt	0.3635	389.08	0.077	Yes
Cebpg	Pdap1	0.3634	389.07	0.075	Yes
Klf7	Blvrb	0.3634	389.07	0.07	Yes
Bhlhe40	Lpcat4	0.36315	189.02	0.019	Yes
Etv3	Rps6	0.36315	189.02	0.018	Yes
Gata3	Trat1	0.36315	189.02	0.051	Yes
Irf1	Srsf7	0.36315	189.02	0.021	Yes
Junb	Casp8	-0.36315	189.02	-0.019	Yes
Hes7	Pde3b	0.363	389.05	0.049	Yes
Sp1	Neat1	0.363	389.05	0.046	Yes
Spi1	Serpinb1a	0.363	189.01	0.015	Yes
Sp1	Akap9	0.36295	389.04	0.042	Yes
Stat3	Tnfsf14	0.3629	389.02	0.02	Yes
Zbtb37	Atf7ip	0.3627	388.12	0.116	Yes
Meis2	Jam2	0.36265	188.11	0.112	No
Ikzf2	Ppia	-0.3625	188.1	-0.1	No
Mtf2	Ftl1	0.3625	388.11	0.105	No
Phf21a	Tesc	0.3625	388.11	0.109	Yes
Junb	Trim34a	-0.36245	188.09	-0.087	No
Nfib	Cbfa2t3	0.3624	188.08	0.079	Yes
Maf	Kcnq5	0.3622	388.1	0.105	Yes
Rest	Man2a1	0.3622	388.1	0.096	Yes
Rora	Ramp3	0.3622	188.07	0.07	No
Tshz2	Stab2	0.3622	204.11	0.109	No
Rbpj	Tmsb10	0.3621	188.06	0.064	No
Tcf7	Ptma	-0.3621	188.06	-0.058	Yes
Bbx	Ccr9	0.36185	388.09	0.092	Yes
Nr2f2	Hvcn1	0.36185	388.09	0.093	Yes
Phf21a	Galnt7	0.36185	388.09	0.091	Yes
Zbtb37	Gnl3	0.36185	388.09	0.09	Yes
Zfp612	Otud4	0.36185	388.09	0.092	Yes
Fosb	Nkg7	-0.36155	188.05	-0.048	No
Gtf2i	Itga4	0.36155	188.05	0.054	Yes
Irf1	Mob3a	0.36155	188.05	0.045	Yes
Klf3	Plcg1	0.36155	188.05	0.051	Yes
Mef2a	Man2a2	0.36155	188.05	0.048	Yes
Nr4a1	Nkg7	-0.36155	188.05	-0.046	No
Dnmt1	Zfp36	0.36125	388.08	0.085	Yes
Etv3	Tmc8	0.36125	388.08	0.079	Yes
Nfe2l1	Ipcef1	0.36125	388.08	0.077	Yes
Nr4a1	Prag1	0.36125	388.08	0.079	Yes
Sox4	Setbp1	0.36125	388.08	0.081	Yes
Zbtb20	Slfn1	0.36125	388.08	0.076	Yes
Nfatc1	Lgals3	0.36115	388.07	0.071	Yes
Sp1	Eed	0.36115	388.07	0.067	Yes
Bach2	Tpm4	0.3609	388.06	0.063	Yes
Ebf1	Itgb2	0.3609	388.06	0.058	Yes
Hmg20a	Zbtb16	0.3609	388.06	0.062	Yes
Klf4	Msrb1	0.3609	388.06	0.062	Yes
Zfp597	Sec61g	0.3609	388.06	0.064	No
Cebpb	Hmgn2	0.3603	188.04	0.035	Yes
Etv3	Ap2a2	0.3603	315.07	0.069	Yes
Etv3	Rpl32	0.3603	188.04	0.04	Yes
Irf8	Ncf2	0.3603	188.04	0.043	Yes
Jund	Klrk1	0.3603	188.04	0.044	No
Klf3	Larp1	0.3603	188.04	0.041	Yes
Klf4	Gbp2	0.3603	188.04	0.038	Yes
Nfatc1	Uhrf1bp1l	0.3603	188.04	0.038	Yes
Nr2c2	Sltm	0.3603	188.04	0.036	Yes
Stat2	Mitd1	0.3603	188.04	0.04	Yes
Vezf1	Itm2a	0.3603	188.04	0.042	Yes
Zfp287	Pacsin1	0.3603	188.04	0.041	Yes
Cebpg	Cebpb	0.36015	388.05	0.047	Yes
Irf4	Itgb2	0.36015	388.05	0.048	Yes
Rel	H2-Q4	0.36015	388.05	0.047	No
Creb1	Ifng	0.36005	388.04	0.04	Yes
Stat3	Gnl3	0.36005	388.04	0.043	Yes
Klf2	Dusp2	0.36	388.02	0.021	Yes
Ar	Slfn5	0.3597	387.1	0.098	Yes
E430018J23Rik	Tex2	0.3597	387.1	0.102	Yes
Hmg20a	Fam193a	0.3597	387.1	0.101	Yes
Irf8	Phip	0.3597	387.1	0.101	Yes
Nr1d1	Rpn1	0.3597	387.1	0.1	Yes
Rarg	Sidt1	0.3597	387.1	0.101	Yes
Ebf1	Mir155hg	0.3591	188.03	0.034	Yes
Fosb	Cyb5a	0.3591	188.03	0.028	Yes
Gata3	1810011H11Rik	0.3591	251.07	0.065	Yes
Gtf2i	Samd9l	0.3591	208.05	0.047	Yes
Ikzf2	Rnf144a	0.3591	188.03	0.033	Yes
Irf1	Ms4a6b	0.3591	188.03	0.031	Yes
Junb	Lrmp	0.3591	188.03	0.04	Yes
Nr4a1	Rac2	-0.3591	188.03	-0.035	No
Nr4a1	Serpinb6b	0.3591	188.03	0.026	No
Stat3	Rnf114	0.3591	188.03	0.031	Yes
Tcf7	Spin2c	-0.3591	188.03	-0.031	Yes
Vezf1	Socs2	-0.3591	188.03	-0.038	Yes
Foxp3	Hivep2	0.35885	387.09	0.095	Yes
Hes7	F2rl2	0.35885	387.09	0.092	Yes
Ikzf2	Larp4b	0.35885	387.09	0.092	Yes
Irf1	Junb	0.35885	387.09	0.087	Yes
Zfp597	Ring1	0.35885	387.09	0.089	Yes
Irf1	Akap9	0.35865	188.02	0.024	Yes
Irf1	Hivep2	0.35865	188.02	0.022	Yes
Klf4	Nap1l1	0.35865	188.02	0.019	Yes
Tcf7	Cd69	0.35865	377.12	0.117	Yes
Jund	Rac2	0.3586	187.18	0.178	No
Satb1	Cd7	-0.35855	187.11	-0.11	No
Jun	Itga1	0.3585	221	0.091	Yes
Junb	Prf1	-0.3584	187.07	-0.075	Yes
Satb1	Pycard	-0.3584	187.07	-0.072	No
Gtf2i	Sh2d3c	0.3581	387.08	0.075	Yes
Klf7	Hspbp1	0.3581	387.08	0.08	Yes
Rora	Rpl11	0.3581	187.06	0.059	Yes
Rreb1	1810011H11Rik	0.3581	387.08	0.083	Yes
Stat2	Irf1	0.3581	387.08	0.075	Yes
Zfp81	Rpl6	-0.3581	387.08	-0.077	Yes
Irf7	Ifih1	0.358	387.07	0.066	Yes
Sp1	Cd83	0.358	387.07	0.065	Yes
Ikzf2	Kcnk6	0.3578	187.05	0.05	Yes
Maf	Plxnc1	0.3578	187.05	0.049	Yes
Rora	Espn	0.3578	187.05	0.052	Yes
Sp1	Plekha5	0.3578	187.05	0.049	Yes
Ar	Cd40lg	0.35755	387.06	0.06	Yes
Egr1	Pdap1	0.35755	387.06	0.062	Yes
Etv3	Pitpnm2	0.35755	387.06	0.06	Yes
Klf4	Ckb	0.35755	387.06	0.06	Yes
Mafa	Ctla4	0.35755	387.06	0.06	Yes
Pknox1	H3f3a	-0.35745	387.05	-0.054	No
Zfp383	Srgn	0.35745	387.05	0.049	Yes
Egr1	Rpl27	0.35735	386.12	0.118	Yes
Nfatc1	Magt1	0.35725	386.1	0.098	Yes
Xbp1	Rgs1	0.35725	386.1	0.096	Yes
Klf6	Coro2a	-0.3571	386.09	-0.091	Yes
Klf7	Tyrobp	0.3571	386.09	0.088	Yes
Stat2	Eif2ak2	0.3571	386.09	0.087	Yes
Ar	Fam169b	0.35645	187.04	0.037	Yes
Crem	Gpc1	0.35645	187.04	0.044	Yes
Egr2	Kmt5a	0.35645	187.04	0.042	Yes
Egr3	Pdcd4	-0.35645	187.04	-0.042	Yes
Hivep2	Dusp10	0.35645	187.04	0.042	Yes
Irf7	Gbp5	0.35645	224.03	0.036	Yes
Irf7	Tlk2	0.35645	236.06	0.063	Yes
Klf2	Ccdc71	-0.35645	187.04	-0.04	Yes
Mef2c	Eea1	0.35645	187.04	0.036	Yes
Rorc	Stmn1	0.35645	209.03	0.043	Yes
Rreb1	Smarcc2	0.35645	365.07	0.073	Yes
Stat3	Dtx3l	0.35645	187.04	0.042	Yes
Zbtb7a	Chsy1	0.35645	187.04	0.037	Yes
Eomes	Rasa3	-0.3561	386.08	-0.077	Yes
Fosl2	Irf4	0.3561	386.08	0.083	Yes
Nfe2l1	Galnt6	0.3561	386.08	0.076	Yes
Sp1	Il6st	0.3561	386.08	0.081	Yes
Stat2	Apobr	0.3561	386.08	0.076	Yes
Zfp174	Pdia6	0.3561	386.08	0.084	Yes
Zfp597	Tlk2	0.3561	386.08	0.082	Yes
Ar	Hif1a	0.355	386.07	0.07	Yes
Fosl2	Il2rb	-0.355	386.07	-0.069	Yes
Gata3	Nkg7	-0.355	187.03	-0.033	Yes
Gata3	Srebf2	0.355	187.03	0.027	Yes
Hivep3	Araf	0.355	386.07	0.066	Yes
Ikzf2	Lgals3	0.355	187.03	0.028	No
Irf1	Ifit3b	0.355	187.03	0.032	Yes
Irf1	Myo6	0.355	187.03	0.028	Yes
Irf1	Usp24	0.355	187.03	0.034	Yes
Irf8	Samd9l	0.355	386.07	0.065	Yes
Jund	Brwd1	-0.355	386.07	-0.066	Yes
Klf4	Spi1	0.355	187.03	0.031	Yes
Klf6	Bcap31	0.355	187.03	0.029	Yes
Mef2a	Capg	-0.355	187.03	-0.033	Yes
Nr2f2	Cdk5rap3	0.355	386.07	0.073	Yes
Nr4a1	P4ha1	0.355	187.03	0.029	Yes
Pou2f2	Gzmc	-0.355	386.07	-0.068	Yes
Rarg	Chd4	0.355	299.05	0.045	Yes
Rel	Trib2	0.355	192.04	0.037	Yes
Sp1	Ifi206	0.355	187.03	0.033	Yes
Tfdp2	Baz1b	0.355	386.07	0.069	Yes
Zfp287	Klrb1f	0.355	386.07	0.068	Yes
Irf9	Eif2ak2	0.3548	386.06	0.055	Yes
Irf9	Lgals9	0.3548	386.06	0.056	Yes
Rarg	Cebpb	0.3548	386.06	0.063	Yes
Stat2	Zg16	-0.3548	386.06	-0.061	Yes
Ar	Serpinb1a	0.35475	386.05	0.051	Yes
Fos	S100a8	0.35445	187.02	0.02	No
Junb	Oas3	-0.35445	187.02	-0.016	Yes
Klf6	Lmo4	-0.35445	187.02	-0.017	Yes
Rarg	Ar	0.35445	187.02	0.036	Yes
Sox4	Nr4a2	0.35445	187.02	0.016	Yes
Tcf7	Rock2	0.35445	277.07	0.067	Yes
Rel	Gem	0.35435	386.04	0.037	Yes
Sp1	Dnaja1	0.35435	386.04	0.042	Yes
Rel	Nlrc5	0.3543	385.12	0.122	Yes
Gata3	Tbc1d4	0.3541	279.08	0.083	Yes
Junb	Cd63	0.3541	187.01	0.012	Yes
Junb	Eno1	-0.3541	187.01	-0.011	Yes
Bach2	Slamf7	0.35395	385.09	0.088	Yes
Eomes	Nin	0.35395	385.09	0.093	Yes
Rbpj	Git2	0.35395	385.09	0.092	Yes
Nr4a2	Plac8	-0.3539	186.11	-0.11	No
Nr2f2	Gpihbp1	0.35385	186.09	0.087	No
Xbp1	Ppia	0.3538	186.08	0.084	No
Ebf1	Slpi	0.3536	186.07	0.066	No
Foxp3	Epsti1	-0.3536	186.07	-0.073	No
Foxp3	Tnfrsf13b	0.3536	186.07	0.065	No
Rbpj	1810011H11Rik	0.3536	186.07	0.065	No
Klf6	Hook3	0.3535	186.06	0.06	Yes
Maf	Ankrd12	0.3535	186.06	0.064	No
Cebpg	Slfn5	0.35295	385.08	0.084	Yes
Dnmt1	Ftl1	0.35295	385.08	0.083	Yes
Gata3	Tceal3	0.35295	385.08	0.078	Yes
Irf4	AI504432	0.35295	385.08	0.079	Yes
Klf2	Ahnak	0.35295	385.08	0.082	Yes
Prdm9	Ap2a2	0.35295	385.08	0.076	Yes
Rreb1	Samd9l	0.35295	385.08	0.084	Yes
Rreb1	Tor1aip1	0.35295	385.08	0.076	Yes
Zfp287	Otud7b	0.35295	385.08	0.079	Yes
Zfp445	mt-Co1	0.35295	385.08	0.082	No
Zfp597	2023-03-02	0.35295	385.08	0.076	Yes
Fosl2	Nrd1	0.35265	186.05	0.047	Yes
Fosl2	Pdia3	-0.35265	186.05	-0.046	Yes
Maf	Eomes	-0.35265	186.05	-0.048	Yes
Maf	Mlec	0.35265	186.05	0.048	Yes
Meis2	Rac2	-0.35265	186.05	-0.052	Yes
Myc	Trac	-0.35265	186.05	-0.046	Yes
Arid5b	Lgals3bp	0.3525	385.07	0.072	Yes
Klf3	Dennd1c	0.3525	385.07	0.066	Yes
Zfp612	Plcg1	0.3525	385.07	0.067	Yes
Etv3	Pacsin1	0.35245	385.06	0.065	Yes
Sp1	Col4a3bp	0.35235	385.05	0.054	Yes
Sp1	Egr1	0.35235	385.05	0.053	Yes
Vezf1	H2afz	0.3523	385.03	0.032	Yes
Etv3	Cd3g	0.3522	385.02	0.017	Yes
Fosl2	Epb41	-0.3522	385.02	-0.017	Yes
Egr2	Irf4	0.35175	358.07	0.074	Yes
Gata3	Phf21a	0.35175	186.04	0.038	Yes
Klf7	Rest	0.35175	186.04	0.04	Yes
Nfatc1	Tle4	0.35175	186.04	0.037	Yes
Nfib	Il4	0.35175	384.13	0.125	Yes
Pou2f2	Sell	0.35175	186.04	0.038	Yes
Sox4	Psmb8	-0.35175	186.04	-0.043	Yes
Stat1	Tmem245	0.35175	186.04	0.041	Yes
Xbp1	Il2rb	0.35175	298.05	0.046	Yes
Fosl2	Fam129a	0.3516	384.12	0.119	Yes
Irf8	Atf6	0.3516	384.12	0.118	Yes
Sp140	Rpl12	0.3516	384.12	0.121	No
Bhlhe40	Foxo3	0.35135	384.11	0.108	Yes
Egr3	Mitd1	0.35135	384.11	0.111	Yes
Klf7	Rps19	0.35135	384.11	0.107	No
Maf	Lpp	0.35135	384.11	0.11	Yes
Zfp81	Adam19	0.35135	384.11	0.112	Yes
E430018J23Rik	Dido1	0.35115	384.1	0.099	Yes
Eomes	Supt16	0.35115	384.1	0.096	Yes
Maf	Serpina3g	0.35115	384.1	0.095	Yes
Mafa	Bcl2	0.35115	384.1	0.102	Yes
Cebpb	Lars2	-0.3503	384.09	-0.086	No
Foxp3	Hmgcs1	0.3503	186.03	0.033	Yes
Gtf2i	St13	0.3503	186.03	0.034	Yes
Irf1	Ranbp1	0.3503	186.03	0.028	Yes
Irf1	Ywhag	0.3503	186.03	0.033	Yes
Irf9	Fcer1g	-0.3503	186.03	-0.034	Yes
Junb	Rrad	0.3503	186.03	0.029	No
Klf3	Rpl39	0.3503	186.03	0.028	Yes
Klf3	Tob2	0.3503	186.03	0.033	Yes
Myc	Gnl3	0.3503	285.02	0.029	Yes
Nfatc1	Arl5a	0.3503	186.03	0.039	Yes
Nr1d1	Pxdc1	0.3503	186.03	0.03	Yes
Nr1d1	Tnk2	0.3503	384.09	0.088	Yes
Prdm9	Lfng	0.3503	384.09	0.089	Yes
Rora	Epb41	0.3503	186.03	0.03	Yes
Rora	Zmiz1	0.3503	186.03	0.027	Yes
Stat3	Eloa	0.3503	186.03	0.031	Yes
Foxp3	Baz2b	0.35005	384.08	0.082	Yes
Foxp3	Zfp831	0.35005	384.08	0.077	Yes
Rorc	Tmem106b	0.35005	384.08	0.083	Yes
Stat3	Rps26	0.35005	384.08	0.08	No
Vezf1	Ikzf4	0.35005	384.08	0.081	Yes
Gata3	Rbl2	0.3498	186.02	0.02	Yes
Klf4	H2-Eb1	0.3498	186.02	0.022	Yes
Nr4a2	Chd4	0.3498	186.02	0.018	Yes
Rarg	Cxcr4	0.3498	186.02	0.023	Yes
Rora	Epsti1	-0.3498	186.02	-0.022	Yes
Mxd4	Ptma	-0.34975	185.1	-0.098	No
Gata3	Tagln2	0.3495	185.09	0.094	No
Irf7	Hsd11b1	0.3495	384.07	0.07	Yes
Klf6	Dennd1c	0.3495	384.07	0.071	Yes
Rarg	Baz1a	0.3495	384.07	0.07	Yes
Zfp287	Fbxo33	0.3495	384.07	0.072	Yes
Nfe2l1	2010111I01Rik	-0.3494	384.06	-0.064	Yes
Rarg	Neat1	0.3494	384.06	0.056	Yes
Mef2c	Il1b	0.34925	185.08	0.079	No
Mef2c	Nrgn	0.34925	185.08	0.083	No
Satb1	Prkd3	0.34925	185.08	0.081	No
Etv3	Rgs3	0.3491	384.05	0.052	Yes
Irf4	Bcap31	0.3491	384.05	0.055	Yes
Sp1	Ddx21	0.3491	384.05	0.052	Yes
Foxp3	Chil5	0.3489	185.07	0.075	No
Hif1a	Rpl22l1	0.3489	185.07	0.065	No
Pou2f2	Rpl28	-0.3489	383.13	-0.13	No
Zfp512	Tm6sf1	0.3489	185.07	0.07	No
Foxn3	Cel	-0.3488	185.06	-0.062	No
Spi1	Dnajb1	-0.3488	185.06	-0.059	Yes
Ar	Lpar6	0.3486	383.12	0.125	Yes
Fosb	Rpl3	0.3486	383.12	0.123	Yes
Sp140	Rps12	0.3486	383.12	0.119	No
Srebf2	Rps19	0.3486	383.12	0.124	No
Klf2	Larp1	0.34855	383.11	0.111	Yes
Crem	Melk	0.34825	185.05	0.045	Yes
Egr1	Cxcl10	0.34825	185.05	0.05	No
Irf8	Ankrd13a	0.34825	185.05	0.046	Yes
Rbpj	9930111J21Rik2	0.34825	185.05	0.051	No
Rorc	Lyst	-0.34825	185.05	-0.045	Yes
Spi1	Pgd	0.34825	185.05	0.047	Yes
Ebf1	Rasgrp2	0.348	383.1	0.098	Yes
Hif3a	Crim1	0.348	383.1	0.096	Yes
Irf1	Fam169b	0.348	383.1	0.097	Yes
Maf	Taf3	0.348	383.1	0.097	Yes
Sp140	Rpl10a	0.348	383.1	0.099	No
Eomes	Gxylt1	0.34765	383.09	0.089	Yes
Mga	Klrb1b	0.34765	383.09	0.086	Yes
Myb	Tcerg1	0.34765	383.09	0.087	Yes
Pknox1	Rpl39	-0.34765	383.09	-0.087	No
Rest	Pou2f2	0.34765	383.09	0.087	Yes
Zbtb16	Nop58	0.34765	383.09	0.093	Yes
Zfp612	Tnks2	0.34765	383.09	0.087	Yes
Prdm9	Tcrg-C4	0.34755	383.08	0.082	Yes
Zbtb7a	Nr4a1	-0.34755	383.08	-0.079	Yes
Etv5	Coro1a	0.34705	185.04	0.047	Yes
Nfatc1	Ifng	0.34705	185.04	0.041	Yes
Nr2c2	Eif4g3	0.34705	185.04	0.036	Yes
Nr4a2	Prr5l	0.34705	185.04	0.042	Yes
Sox4	Tnfrsf4	0.34705	185.04	0.041	Yes
Sp1	Ly75	0.34705	185.04	0.041	Yes
Stat1	Bfar	0.34705	185.04	0.036	Yes
Vezf1	Cep250	0.34705	185.04	0.036	Yes
Vezf1	Lgals9	0.34705	185.04	0.058	Yes
Vezf1	Ptpre	0.34705	185.04	0.042	Yes
Eomes	Rbl2	0.3468	383.07	0.072	Yes
Phf21a	Ifit2	0.3468	383.07	0.075	Yes
Pou2f2	Pou2f2	0.3468	383.07	0.07	Yes
Rarg	Hist1h1c	0.3468	383.07	0.069	Yes
Spi1	Spn	0.3468	383.07	0.071	Yes
Creb1	Rpsa	0.34665	383.06	0.056	No
Klf3	Lrrc25	0.34665	383.06	0.064	Yes
Zfp287	Smc5	0.34665	383.06	0.06	Yes
Etv3	Ptpn6	0.3465	383.05	0.05	Yes
Phf21a	Rpl6	-0.3465	383.05	-0.046	Yes
Zfp597	Cpa1	-0.3465	383.05	-0.051	No
Rorc	Itgb2	-0.34645	383.04	-0.038	Yes
Bhlhe40	Rgs3	0.3463	382.13	0.125	Yes
Jun	Casp8	0.3463	382.13	0.129	Yes
Mef2c	Sytl2	0.3463	382.13	0.134	Yes
Nfatc1	Ptpn6	0.34625	382.12	0.12	Yes
Ar	Gm44037	0.3453	185.03	0.035	Yes
Ar	Tnfrsf4	0.3453	185.03	0.032	Yes
Bhlhe40	Jun	0.3453	185.03	0.029	No
Fosl2	Dgka	-0.3453	185.03	-0.027	Yes
Gata3	Xpr1	0.3453	185.03	0.029	Yes
Irf1	Zfpm1	0.3453	185.03	0.033	Yes
Jun	Gpr55	-0.3453	185.03	-0.031	Yes
Klf4	Rpl11	0.3453	382.1	0.1	Yes
Maf	Aftph	0.3453	185.03	0.026	Yes
Myb	Neat1	0.3453	185.03	0.032	Yes
Nfatc1	Xbp1	0.3453	185.03	0.028	Yes
Nfe2l1	Rps6ka1	0.3453	185.03	0.037	Yes
Rbpj	Crim1	0.3453	185.03	0.031	Yes
Spi1	Lcp1	0.3453	382.1	0.1	Yes
Stat1	Atpif1	-0.3453	185.03	-0.033	Yes
Stat3	Dnaja1	0.3453	185.03	0.028	Yes
Vezf1	Ubb	0.3453	185.03	0.028	Yes
Zbtb7a	Rsf1	0.3453	185.03	0.032	Yes
Zfp383	Clps	-0.3453	382.1	-0.097	No
Irf1	Hist1h1c	0.3452	185.02	0.057	Yes
Tcf7	Cpm	0.3452	219.07	0.072	Yes
Maf	Cpm	0.3451	185.01	0.013	Yes
Gtf2i	Eif4g1	0.34475	382.09	0.085	Yes
Nfib	Tjp1	0.34475	184.13	0.126	No
Rel	Smco4	0.34475	382.09	0.089	Yes
Rorc	Slc27a6	0.34475	382.09	0.093	Yes
Vezf1	Rab6b	0.34475	382.09	0.089	Yes
Zfp383	Sycn	-0.34475	382.09	-0.09	No
Zfp445	mt-Nd2	0.34475	382.09	0.09	No
Nfib	Adgrl4	0.3447	184.11	0.11	No
Rora	Cd8a	-0.3446	184.09	-0.088	No
Tox2	1500009L16Rik	0.3446	184.09	0.095	No
Crem	AY036118	0.34405	184.08	0.084	No
Gata3	Hist1h1c	0.34405	184.08	0.076	No
Irf7	Ralgps2	0.34405	382.08	0.08	Yes
Jund	Trbc1	0.34405	184.08	0.076	No
Klf2	P2ry10	0.34405	382.08	0.075	No
Nr4a2	Rpl21	-0.34405	197.03	-0.084	Yes
Phf21a	Kidins220	0.34405	382.08	0.077	Yes
Pou2f2	Sh3bgrl	0.34405	382.08	0.081	Yes
Rreb1	Gtf2i	0.34405	382.08	0.076	Yes
Srebf2	Jund	0.34405	382.08	0.077	Yes
Ybx3	Gkap1	0.34405	382.08	0.08	Yes
Fosl2	Apobr	-0.34395	382.07	-0.073	Yes
Zfp597	Tmsb10	0.34395	382.07	0.072	No
Fosb	Pfn1	-0.34375	184.07	-0.074	No
Irf8	Klrb1a	0.34375	184.07	0.069	No
Stat1	Nr4a3	0.34375	184.07	0.074	Yes
Tcf7l1	Ifitm2	0.34375	184.07	0.073	Yes
Rarg	Clip1	0.34365	382.06	0.061	Yes
Sp1	Cela3b	-0.34365	382.06	-0.06	No
Cebpb	S100a11	0.34345	184.06	0.064	No
Irf8	AY036118	0.34345	382.03	0.034	No
Spi1	Ccdc184	0.34345	184.06	0.063	Yes
Tox2	Gpm6b	0.34345	184.06	0.068	No
Hivep2	Nrip1	0.34325	381.13	0.126	Yes
Nfib	Gramd3	0.34325	381.13	0.125	Yes
Runx2	Cxcr3	0.34325	381.13	0.134	Yes
Tet1	Cirbp	-0.34325	381.13	-0.13	No
Myc	Hsp90ab1	0.34315	381.12	0.12	No
Zbtb32	Dusp10	0.34315	381.12	0.122	Yes
Cebpb	Zfp36l1	0.34285	184.05	0.049	No
Irf1	Tmem256	0.34285	184.05	0.048	Yes
Irf4	Canx	0.34285	184.05	0.045	Yes
Klf3	Ccdc184	-0.34285	184.05	-0.052	Yes
Maf	Sh3bgrl3	0.34285	188.04	0.049	Yes
Pou2af1	Nkg7	0.34285	355.13	0.133	Yes
Runx2	Aftph	0.3427	381.11	0.112	Yes
Satb1	Dars	0.3427	381.11	0.114	Yes
Vezf1	Actb	0.3427	381.11	0.113	Yes
Arid3a	Mfhas1	0.3423	381.1	0.099	Yes
Irf1	Tbl1xr1	0.3423	381.1	0.105	Yes
Myb	AY036118	0.3423	381.1	0.105	No
Nfe2l1	Arhgap10	0.3423	381.1	0.098	Yes
Prdm9	Cycs	0.3423	381.1	0.103	Yes
Smad5	Rgs3	0.3423	381.1	0.098	Yes
Stat1	P2ry10	0.3423	381.1	0.103	Yes
Tcf7l1	Asb2	0.3423	381.1	0.095	Yes
Bhlhe40	Nop56	0.3416	184.04	0.04	Yes
Egr2	Xaf1	0.3416	184.04	0.035	Yes
Irf1	Ptpre	0.3416	184.04	0.039	Yes
Irf8	Hsd11b1	0.3416	184.04	0.04	Yes
Irf8	Tcrg-C2	-0.3416	184.04	-0.043	Yes
Klf2	Garnl3	-0.3416	184.04	-0.037	Yes
Mef2a	Lrmp	0.3416	184.04	0.037	Yes
Mef2a	Rps6ka1	0.3416	184.04	0.036	Yes
Nfatc1	Mob3a	0.3416	184.04	0.041	Yes
Rest	Setx	0.3416	184.04	0.036	Yes
Sox4	Tsc22d1	0.3416	184.04	0.036	Yes
Sp1	Clip1	0.3416	194.02	0.042	Yes
Tcf7l1	Il23r	0.3416	184.04	0.043	Yes
Zbtb7a	Supt6	0.3416	184.04	0.038	Yes
Cebpb	Gnl3l	0.34115	381.09	0.093	Yes
Egr2	Tnf	0.34115	381.09	0.086	Yes
Etv5	Myo6	0.34115	381.09	0.085	Yes
Jun	Atxn1	0.34115	381.09	0.092	Yes
Mxd1	Man2a2	0.34115	381.09	0.093	Yes
Prdm9	Rcbtb2	0.34115	381.09	0.088	Yes
Smad5	Pitpnm2	0.34115	381.09	0.093	Yes
Zbtb16	Chd2	0.34115	381.09	0.086	Yes
Zfp383	Cpb1	-0.34115	381.09	-0.085	No
Irf7	Supt16	0.34085	381.08	0.079	Yes
Klf2	Egr3	0.34085	381.08	0.078	Yes
Nfatc1	Cd200	0.34085	381.08	0.08	Yes
Prdm9	Mitd1	0.34085	381.08	0.084	Yes
Zbtb16	Fam126b	0.34085	381.08	0.078	Yes
Zfp383	Rnase1	-0.34085	381.08	-0.08	No
Klf4	1500009L16Rik	0.3406	381.07	0.069	Yes
Klf7	Rrbp1	0.3406	381.07	0.068	Yes
Mtf1	Cdca7	0.3406	381.07	0.066	Yes
Nfatc1	Zbtb38	-0.3406	381.07	-0.073	Yes
Nr4a1	Msi2	0.3406	381.07	0.075	Yes
Irf8	Tor1aip2	0.34035	381.06	0.064	Yes
Klf4	Ddit4	0.34035	381.06	0.056	Yes
Nfatc1	Ltb4r1	0.34035	381.06	0.062	Yes
Tfap4	Epsti1	0.34035	381.06	0.055	Yes
Zfp597	Cela3b	-0.34035	381.06	-0.059	No
Crem	Slc4a7	0.3392	184.03	0.025	Yes
Crem	Trac	-0.3392	184.03	-0.033	Yes
Egr1	Cd63	0.3392	189.03	0.033	Yes
Egr1	Ffar2	0.3392	381.05	0.049	Yes
Eomes	1810011H11Rik	0.3392	381.05	0.053	Yes
Etv3	Fam208b	0.3392	254.04	0.045	Yes
Etv3	Rcbtb2	0.3392	184.03	0.032	Yes
Irf4	Cxcr3	0.3392	184.03	0.031	Yes
Klf4	Bmpr2	0.3392	184.03	0.027	Yes
Maf	Taok3	0.3392	186.07	0.071	Yes
Mef2a	Rps6ka3	0.3392	261.09	0.093	Yes
Mef2a	Zbtb16	0.3392	184.03	0.028	Yes
Nfatc1	Baz2a	0.3392	184.03	0.026	Yes
Rarg	1810011H11Rik	-0.3392	184.03	-0.025	Yes
Rarg	Itga1	-0.3392	184.03	-0.029	Yes
Rest	Arglu1	0.3392	184.03	0.03	Yes
Rest	Cfl1	0.3392	184.03	0.034	Yes
Rora	Tnks2	0.3392	184.03	0.025	Yes
Sox4	Lmo4	0.3392	184.03	0.027	Yes
Spi1	Rps4x	-0.3392	381.05	-0.05	Yes
Stat1	Spen	0.3392	184.03	0.034	Yes
Stat2	Zbp1	0.3392	358.07	0.074	Yes
Vezf1	Rps6ka1	0.3392	184.03	0.034	Yes
Egr1	Cel	-0.33905	381.04	-0.043	Yes
Klf4	Stip1	0.33905	381.04	0.042	Yes
Stat3	Hspa9	0.33905	381.04	0.04	Yes
Ar	Anxa2	0.3386	184.02	0.022	Yes
Fosl2	Ighm	-0.3386	184.02	-0.023	No
Gata3	Gm2682	0.3386	380.13	0.126	Yes
Hif1a	Hsp90aa1	0.3386	380.13	0.126	No
Irf1	1810011H11Rik	-0.3386	184.02	-0.035	Yes
Irf1	Prdx2	0.3386	184.02	0.024	Yes
Irf4	Cd83	0.3386	184.02	0.022	Yes
Klf2	Blk	0.3386	184.02	0.019	No
Tcf7	Fam193a	0.3386	380.13	0.126	Yes
Nfib	Adam23	0.33855	183.11	0.111	No
Cebpg	Bcl2	0.33845	380.12	0.124	Yes
Junb	Fam111a	-0.33845	183.09	-0.092	Yes
Nr4a3	Mxd1	0.3383	380.1	0.097	No
Runx2	Rps12	-0.3383	380.1	-0.1	No
Stat3	Ckb	0.3383	380.1	0.103	No
Fos	Serpina3f	-0.338	183.08	-0.083	Yes
Foxn3	Cd3g	0.338	183.08	0.08	No
Nr2f2	Dab2	0.338	183.08	0.077	No
Nr4a1	Cd3g	-0.338	183.08	-0.076	No
Sp110	Art2b	0.338	183.08	0.079	No
Tcf7	Actn1	0.338	183.08	0.078	No
Irf4	Clic5	0.33795	183.07	0.071	Yes
Cebpb	Tnfaip2	0.33735	183.06	0.063	No
Egr2	Tesc	-0.33735	380.09	-0.088	Yes
Etv3	Hmg20a	0.33735	380.09	0.087	Yes
Gata3	Bcap31	0.33735	380.09	0.089	Yes
Gtf2i	Ccr5	0.33735	380.09	0.087	Yes
Mafa	Gm26740	0.33735	380.09	0.094	Yes
Mga	Atf6	0.33735	380.09	0.095	Yes
Mtf1	Add3	0.33735	380.09	0.09	Yes
Nr4a3	Rps25	0.33735	183.06	0.063	No
Pknox1	Klre1	0.33735	380.09	0.091	Yes
Stat1	Gm8369	0.33735	183.06	0.057	Yes
Zfp81	Desi2	0.33735	380.09	0.091	Yes
Arid3a	Stk32c	0.33715	183.05	0.048	Yes
Foxp3	Sp6	0.33715	183.05	0.05	Yes
Irf1	Chn2	0.33715	219.08	0.084	Yes
Nr4a1	Adam19	-0.33715	188.04	-0.052	Yes
Bach2	Atf6	0.3369	380.08	0.082	Yes
Junb	Thap2	0.3369	380.08	0.082	Yes
Klf7	Rps4x	0.3369	380.08	0.078	No
Pknox1	Rpl36a	-0.3369	380.08	-0.078	No
Zfp383	Pds5b	0.3369	380.08	0.082	Yes
Eomes	Zfpm1	0.33665	380.07	0.067	Yes
Klf3	Dut	0.33665	380.07	0.067	Yes
Nr4a1	St13	0.33665	380.07	0.068	Yes
Tfdp2	Casp7	0.33665	380.07	0.069	Yes
Zfp383	Sp1	0.33665	380.07	0.072	Yes
Hivep3	Cep83	0.33645	380.06	0.057	Yes
Sp1	Runx2	0.33645	380.06	0.061	Yes
Zfp383	Git2	0.33645	380.06	0.056	Yes
Zfp383	Irf1	0.33645	380.06	0.059	Yes
Ar	Gata3	0.33595	378.08	0.085	Yes
Foxo3	Chsy1	0.33595	183.04	0.035	Yes
Gata3	Arsb	0.33595	183.04	0.042	Yes
Irf1	Tkt	0.33595	183.04	0.035	Yes
Klf3	Ttc28	0.33595	183.04	0.04	Yes
Mef2c	Myl6	-0.33595	183.04	-0.043	Yes
Nfatc1	Dgkd	0.33595	183.04	0.038	Yes
Nr4a3	Prdx6	0.33595	183.04	0.038	No
Rbpj	Cmah	-0.33595	183.04	-0.041	Yes
Rest	Pde3b	0.33595	323.1	0.099	Yes
Hes7	Icos	0.33585	380.05	0.048	Yes
Klf4	Ide	0.33585	380.05	0.05	Yes
Rel	Il18rap	0.3358	380.04	0.038	Yes
Etv3	Cln3	0.33575	380.03	0.034	Yes
Sp140	Rpsa	0.3357	379.13	0.126	No
Mga	Tasp1	0.33545	379.12	0.124	Yes
Mtf1	Ifng	0.33545	379.12	0.12	Yes
Sp140	Rplp0	0.33545	379.12	0.121	No
Srebf2	Chd7	0.33545	379.12	0.124	Yes
Zbtb7a	Gramd3	0.33545	379.12	0.116	Yes
Rora	Bcl2l1	0.33535	379.11	0.108	Yes
Spi1	Ctla4	0.33535	379.11	0.11	Yes
Fos	Man1a2	0.3345	379.1	0.104	Yes
Gtf2i	Rbm3	-0.3345	183.03	-0.034	Yes
Irf1	Mitd1	0.3345	183.03	0.028	Yes
Irf1	Uhrf1bp1l	0.3345	183.03	0.035	Yes
Irf1	Zbtb16	0.3345	183.03	0.025	Yes
Irf7	Maf	0.3345	379.1	0.101	Yes
Klf3	Herc1	0.3345	239.07	0.066	Yes
Klf4	Rarg	0.3345	183.03	0.026	Yes
Klf4	Sipa1l1	0.3345	183.03	0.031	Yes
Mxd1	Rpl21	0.3345	379.1	0.101	No
Nr4a2	Tcrg-C4	-0.3345	183.03	-0.032	Yes
Rarg	Gna15	0.3345	183.03	0.03	Yes
Rest	Actb	0.3345	183.03	0.03	Yes
Rora	Serpina3f	-0.3345	224.04	-0.045	Yes
Sp1	AI504432	0.3345	209.02	0.029	Yes
Srebf2	Crip1	0.3345	183.03	0.062	Yes
Stat1	Aph1a	0.3345	183.03	0.028	Yes
Klf2	Ccr6	0.33445	222.05	0.048	No
Etv5	S100a6	-0.3342	379.09	-0.085	Yes
Nr1d1	Abi3	0.3342	379.09	0.091	Yes
Pknox1	Irf9	0.3342	379.09	0.087	Yes
Zbtb37	Sik2	0.3342	379.09	0.088	Yes
Zfp612	Pi4ka	0.3342	379.09	0.088	Yes
Cebpb	Cyb5a	0.334	182.11	0.11	No
Nfib	Gatm	0.334	182.11	0.107	No
Creb1	Mcm5	0.3337	379.08	0.078	Yes
Dnmt1	BC037034	0.3337	379.08	0.078	Yes
Rreb1	Rin3	0.3337	379.08	0.085	Yes
Sp1	Smarcc1	0.3337	379.08	0.079	Yes
Sp6	Trafd1	0.3337	379.08	0.082	Yes
Zbtb37	Lrrcc1	0.3337	379.08	0.084	Yes
Meis2	Dlc1	0.3336	182.1	0.103	No
Tshz2	Nfib	0.3336	235.14	0.137	No
Pa2g4	Ldha	0.3335	182.09	0.094	No
Sox4	Cd52	-0.3335	182.09	-0.091	No
Egr1	Ptpn12	0.3333	379.07	0.065	Yes
Klf3	Thy1	0.3333	379.07	0.066	Yes
Sp110	Rpl36a	0.3333	182.08	0.08	No
Zfp113	Arsb	0.3333	379.07	0.074	Yes
Rel	Ncl	0.33315	182.07	0.074	No
Sp1	2210010C04Rik	-0.33315	379.06	-0.058	No
Sp1	Mxd1	0.33315	379.06	0.065	Yes
Maf	Mycbp2	0.3331	182.06	0.061	No
Cebpb	Mir155hg	0.3329	379.05	0.052	Yes
Egr1	Kdm2b	0.3329	379.05	0.052	Yes
Nr2c2	H2afz	0.3329	379.05	0.05	Yes
Tfdp2	Gm10076	0.3329	379.05	0.049	No
Fosl2	Cdk4	-0.3325	182.05	-0.05	Yes
Fosl2	Id2	-0.3325	182.05	-0.053	No
Gata3	Rcbtb2	0.3325	182.05	0.047	Yes
Irf8	Tbl1x	0.3325	378.13	0.131	Yes
Junb	Mink1	-0.3325	182.05	-0.045	Yes
Klf7	Marcks	0.3325	212.03	0.047	Yes
Mxd1	Emb	0.3325	378.13	0.132	Yes
Xbp1	Eef1a1	0.3325	182.05	0.049	Yes
Nr4a2	Gm2a	0.3324	378.11	0.11	Yes
Pou2af1	Zmynd8	0.3324	378.11	0.108	Yes
Myc	Gimap8	0.3322	378.1	0.096	Yes
Nr2f2	Fgl2	0.3322	378.1	0.104	Yes
Prdm9	Senp7	0.3322	378.1	0.098	Yes
Sp110	Lars2	-0.3322	378.1	-0.099	No
Hif3a	Otud7b	0.33205	378.09	0.093	Yes
Irf4	Arhgap10	0.33205	378.09	0.093	Yes
Klf4	Rpl22l1	0.33205	378.09	0.095	No
Creb1	Mia3	-0.33135	310.07	-0.069	Yes
Etv3	Ddx43	0.33135	294.04	0.041	Yes
Foxp3	Fosl2	-0.33135	182.04	-0.043	Yes
Gata3	Cep250	0.33135	182.04	0.038	Yes
Gata3	Dnmt3a	0.33135	182.04	0.04	Yes
Gata3	Ptpn12	0.33135	182.04	0.044	Yes
Irf1	Irgm2	0.33135	182.04	0.037	Yes
Irf1	Ralgps2	0.33135	182.04	0.038	Yes
Klf3	Isg20	-0.33135	182.04	-0.043	Yes
Maf	Ipcef1	0.33135	182.04	0.042	Yes
Nr2c2	Trim44	0.33135	182.04	0.038	Yes
Srebf2	Hspa9	0.33135	182.04	0.043	Yes
Stat1	Ier3	-0.33135	182.04	-0.042	Yes
Vezf1	Akt1	0.33135	182.04	0.039	Yes
Ar	Hsd11b1	-0.33105	378.08	-0.077	Yes
Mef2a	Rora	-0.33105	378.08	-0.081	Yes
Nr4a1	Htt	0.33105	378.08	0.081	Yes
Setbp1	H2-Q4	0.33105	378.08	0.083	No
Sp1	Csf2	0.33105	378.08	0.075	Yes
Zfp81	Cd3g	-0.33105	378.08	-0.084	Yes
Cebpg	Hmgn5	0.3308	378.07	0.068	Yes
Irf9	Rilpl2	0.3308	378.07	0.067	Yes
Klf4	Ctrb1	-0.3308	378.07	-0.067	No
Pou2f2	Herc1	0.3308	378.07	0.073	Yes
Rarg	Itga6	0.3308	378.07	0.071	Yes
Crem	Lars2	-0.33055	378.06	-0.057	No
Hes7	Erh	0.33055	378.06	0.059	Yes
Klf7	Slc25a4	0.33055	378.06	0.059	Yes
Tfdp2	Acadsb	0.33055	378.06	0.058	Yes
Zfp287	Ly9	0.33055	378.06	0.06	Yes
Crem	Ifi214	-0.32965	182.03	-0.033	Yes
Ebf1	Reep3	0.32965	182.03	0.029	Yes
Egr1	Itgb8	0.32965	182.03	0.035	Yes
Foxo3	Mlec	0.32965	182.03	0.029	Yes
Gata3	Rps5	-0.32965	182.03	-0.026	Yes
Gata3	Zfp638	0.32965	182.03	0.058	Yes
Hivep2	Pde4b	0.32965	182.03	0.033	Yes
Irf1	Dido1	0.32965	182.03	0.049	Yes
Klf2	Inpp5b	-0.32965	182.03	-0.028	Yes
Mef2a	Ccr7	-0.32965	292.02	-0.032	Yes
Nfatc1	Aqr	0.32965	182.03	0.031	Yes
Nfatc1	Cd3g	0.32965	182.03	0.03	Yes
Rbpj	Mef2c	-0.32965	182.03	-0.032	Yes
Stat1	Gramd1b	0.32965	182.03	0.059	Yes
Stat2	Xaf1	0.32965	359.07	0.067	Yes
Tcf7	Adgre5	-0.32965	182.03	-0.032	Yes
Vezf1	Zfp638	0.32965	182.03	0.031	Yes
Zbtb16	Jade1	0.32965	184.05	0.05	Yes
Klf3	Myadm	0.32955	378.05	0.053	Yes
Vezf1	Mat2a	0.32955	378.05	0.05	Yes
Klf4	Samd9l	0.3295	378.04	0.045	Yes
Runx2	Rpl23a	-0.32945	378.03	-0.029	Yes
Egr1	Tnfrsf4	-0.3293	366.12	-0.12	Yes
Mef2a	Ly6c2	0.3293	182.02	0.023	Yes
Rarg	Klf2	0.3293	215.02	0.024	Yes
Ar	Nkg7	-0.3292	377.14	-0.14	No
Eomes	Flna	-0.3292	377.14	-0.14	No
Rora	Il4	0.3291	272.09	0.093	Yes
Spi1	Cd8b1	0.3291	372.06	0.061	Yes
Nfib	Jam2	0.32905	181.17	0.171	No
Creb1	Smg6	0.32885	377.13	0.13	Yes
Sp140	Rps18	0.32885	377.13	0.135	No
Vezf1	Ccnd2	0.32885	377.13	0.132	Yes
Zfp174	Rpl12	0.32885	377.13	0.131	No
Junb	Rps15	-0.3287	181.13	-0.13	No
Nfib	Mrc1	0.3287	181.13	0.131	No
Tshz2	Amotl1	0.3287	235.2	0.195	No
Hif3a	Cxcr6	0.3286	377.12	0.118	No
Ybx3	Tyrobp	0.3286	181.1	0.097	No
Sp110	Rps12	0.32855	181.09	0.091	No
Nr4a3	Cirbp	0.3285	181.08	0.08	No
Irf9	Zc3h4	0.32835	377.11	0.115	Yes
Rbpj	Gramd3	0.32835	377.11	0.108	Yes
Zbtb7b	Limd1	0.32835	377.11	0.108	Yes
Maf	Actg1	0.32825	181.07	0.065	No
Rorc	Ube2c	0.32825	181.07	0.071	No
Crem	Bcl2a1b	0.328	259.09	0.094	No
Etv5	Slfn8	0.328	377.1	0.099	Yes
Klf7	Hspa1a	0.328	377.1	0.097	Yes
Mxd1	Ifi27l2a	-0.328	181.06	-0.057	No
Zbtb16	Khnyn	0.328	377.1	0.099	Yes
Egr2	Zfp654	0.3279	377.09	0.094	Yes
Tcf7l1	Mlec	0.3279	377.09	0.089	Yes
Irf1	Prss2	-0.3277	181.05	-0.049	No
Rora	Hmgb2	0.3277	181.05	0.045	No
Smad5	Prr5l	0.3277	181.05	0.049	Yes
Zbtb16	Id2	0.3277	181.05	0.053	No
Atf6	Mettl1	0.3272	377.08	0.084	Yes
Bach2	Man2b1	0.3272	377.08	0.083	Yes
Dnmt1	Zfp518a	0.3272	377.08	0.08	Yes
Foxo3	Sgms1	0.3272	377.08	0.082	Yes
Mef2a	Klf6	0.3272	377.08	0.079	Yes
Mtf1	Tnfrsf4	0.3272	377.08	0.083	Yes
Nr2f2	Dzip1	0.3272	377.08	0.082	Yes
Rest	Tnf	0.3272	377.08	0.079	Yes
Zbtb37	Mtf1	0.3272	377.08	0.084	Yes
Zfp81	Vps37b	0.3272	377.08	0.085	Yes
Etv3	Sntb2	0.3267	263.01	0.041	Yes
Fosb	mt-Co3	0.3267	181.04	0.037	No
Fosl2	Sh2d3c	-0.3267	181.04	-0.039	Yes
Foxp3	Dkc1	-0.3267	181.04	-0.039	Yes
Irf1	Pak6	-0.3267	189.06	-0.062	Yes
Irf8	Ankfy1	0.3267	181.04	0.036	Yes
Irf8	Fdps	0.3267	181.04	0.037	Yes
Mef2c	Gm19585	-0.3267	181.04	-0.036	Yes
Spi1	Selenop	0.3267	181.04	0.036	Yes
Vezf1	Krcc1	0.3267	256.05	0.047	Yes
Ar	Srgn	0.3264	377.07	0.072	Yes
Fosl2	Rpl39	0.3264	377.07	0.072	Yes
Irf4	Etv3	0.3264	377.07	0.066	Yes
Jun	Tnfsf14	-0.3264	377.07	-0.069	Yes
Nfatc1	5830411N06Rik	0.3264	377.07	0.068	Yes
Sp1	BC005561	0.3264	377.07	0.074	Yes
Egr1	Dnajc1	0.326	275.02	0.03	Yes
Irf1	Nin	0.326	181.03	0.032	Yes
Maf	Klf4	0.326	181.03	0.03	Yes
Nfatc1	Trim56	0.326	181.03	0.027	Yes
Sp1	Myo1f	0.326	182.03	0.032	Yes
Stat1	Zbtb7a	0.326	181.03	0.033	Yes
Vezf1	Foxn3	0.326	181.03	0.031	Yes
Zfp287	Capg	-0.326	377.06	-0.062	Yes
Klf4	Isg15	0.32585	377.05	0.05	Yes
Pknox1	Msrb1	-0.32585	377.05	-0.047	Yes
Zbtb7a	Eif5a	0.32585	377.05	0.047	Yes
Gata3	Eif4g3	0.32555	181.02	0.02	Yes
Hmg20a	Rps19	-0.32555	377.04	-0.043	Yes
Klf3	Hist1h1c	0.32555	181.02	0.024	Yes
Nr4a1	Actb	0.32555	181.02	0.02	Yes
Runx2	Ccl3	0.32555	181.02	0.024	Yes
Zfp597	Mlec	0.32555	377.04	0.04	Yes
Hes7	Ctsb	0.3255	377.03	0.032	Yes
Fos	Gata3	0.3254	181.01	0.011	Yes
Rora	Lcp1	0.3254	249.07	0.069	Yes
Nr1d1	Rps3a1	-0.3253	376.12	-0.12	No
Stat3	Klrc2	0.3253	376.12	0.116	No
Nfib	Dlc1	0.32525	180.15	0.152	No
Jun	Rpsa	-0.3252	180.12	-0.12	Yes
Pknox1	Cirbp	-0.325	376.11	-0.11	No
Sp110	Lmnb1	0.325	376.11	0.107	Yes
Spi1	Atf7ip	0.325	376.11	0.108	Yes
Tfdp2	Alas2	0.325	180.1	0.095	No
Sp140	Klri2	0.32495	376.1	0.099	Yes
Ikzf2	Akap9	0.3248	180.08	0.082	No
Klf6	Rpl24	-0.3248	180.08	-0.08	Yes
Myb	Fcrl6	0.3248	180.08	0.083	No
Foxp3	Plac8	-0.32465	180.06	-0.058	No
Maf	mt-Nd1	0.32465	180.06	0.059	No
Nr2f2	Marcks	0.32465	180.06	0.061	No
Cebpb	Xbp1	0.32435	376.09	0.086	Yes
Egr1	Plcg1	0.32435	376.09	0.089	Yes
Egr2	Ercc8	0.32435	376.09	0.092	Yes
Hmg20a	Cish	0.32435	376.09	0.086	Yes
Kdm2b	Klf6	0.32435	376.09	0.092	No
Stat3	Rpl41	0.32435	376.09	0.092	No
Foxp3	Pxdc1	0.32415	180.05	0.049	No
Irf4	Efemp2	0.32415	180.05	0.048	Yes
Klf2	Eif1a	0.32415	180.05	0.047	Yes
Zfp287	Col15a1	0.32415	180.05	0.05	Yes
Crem	Dnajc1	0.32395	376.08	0.077	Yes
Klf6	Msi2	0.32395	376.08	0.085	Yes
Rorc	Comt	0.32395	376.08	0.084	Yes
Vezf1	Aggf1	0.32395	376.08	0.079	Yes
Atf6	Myc	0.32365	376.07	0.074	Yes
Bach2	Cd38	0.32365	376.07	0.065	Yes
Bach2	Sntb2	0.32365	376.07	0.074	Yes
Sp1	Dennd1c	0.32365	376.07	0.074	Yes
Zfp287	Tmsb10	0.32365	376.07	0.073	Yes
Zfp597	Zfp445	0.32365	376.07	0.071	Yes
Ar	Zcchc18	0.32285	300.07	0.073	Yes
Atf6	Coro1a	0.32285	180.04	0.037	Yes
Atf6	Cyba	0.32285	180.04	0.041	Yes
Hivep2	Ctla2a	-0.32285	376.06	-0.063	No
Irf1	Pip5k1b	0.32285	180.04	0.04	Yes
Klf2	Cd24a	0.32285	180.04	0.043	No
Klf3	Dusp10	-0.32285	184.05	-0.046	Yes
Nr2c2	Cyb5a	0.32285	376.06	0.063	Yes
Nr2c2	Sh2d3c	0.32285	180.04	0.036	Yes
Rbpj	Hmgxb4	0.32285	248.05	0.053	Yes
Rest	Nme1	0.32285	180.04	0.043	Yes
Rreb1	Dnaja1	0.32285	376.06	0.059	Yes
Rreb1	Themis	0.32285	376.06	0.065	Yes
Stat2	Ifit2	0.32285	344.07	0.073	Yes
Tcf7l1	G0s2	0.32285	180.04	0.036	Yes
Zbtb16	Mia2	0.32285	332.08	0.081	Yes
Creb1	Rps3a1	0.32275	376.05	0.051	No
Nr1d1	Clec2d	0.32275	376.05	0.05	Yes
Spi1	Ifi27l2a	0.3227	376.03	0.029	Yes
E430018J23Rik	Ptpn6	0.32255	375.13	0.125	Yes
Mef2a	Sesn1	0.32255	375.13	0.131	Yes
Eomes	Rpl28	-0.32245	375.12	-0.12	No
Mga	Itga2	0.32245	375.12	0.117	Yes
Nfatc1	Sec63	0.3224	375.1	0.095	Yes
Ar	Itga1	-0.3218	180.03	-0.031	Yes
Cebpb	Ifi206	-0.3218	180.03	-0.025	Yes
Creb1	Srebf2	0.3218	180.03	0.035	Yes
Gata3	Zfhx2	0.3218	180.03	0.035	Yes
Irf1	Chd7	-0.3218	180.03	-0.043	Yes
Irf7	Oasl2	0.3218	194.03	0.034	Yes
Jun	Nfib	0.3218	180.03	0.033	Yes
Klf7	Exo1	0.3218	180.03	0.034	Yes
Rora	Sox4	0.3218	180.03	0.027	Yes
Runx2	Eea1	0.3218	180.03	0.079	Yes
Spi1	Ccl1	0.3218	180.03	0.035	Yes
Stat1	Atp8a1	0.3218	180.03	0.031	Yes
Maf	Maf	0.32165	375.09	0.093	Yes
Satb1	Il17ra	0.32165	375.09	0.094	Yes
Zfp81	Man2a2	0.32165	375.09	0.094	Yes
Bhlhe40	2023-09-11	0.32145	180.02	0.024	Yes
Foxp3	Tram1	-0.32145	180.02	-0.022	Yes
Klf2	Irf4	0.32145	326.05	0.049	Yes
Mef2a	Atn1	0.32145	180.02	0.022	Yes
Jund	Ar	0.3213	180.01	0.013	Yes
Sp1	Mxd4	0.3213	284.06	0.058	Yes
Zbtb16	Abcb1a	0.3213	180.01	0.011	Yes
Tshz2	Timp3	0.32125	240.2	0.195	No
Meis2	Sparc	0.3212	179.12	0.12	No
Mxd1	Junb	0.32115	179.11	0.11	No
Etv5	Dusp7	0.3208	375.08	0.08	Yes
Nfe2l1	Arsb	0.3208	375.08	0.082	Yes
Pou2f2	Vps13c	0.3208	375.08	0.081	Yes
Srebf2	Rplp0	0.3208	375.08	0.081	No
Tcf7l1	Lpar6	0.3208	375.08	0.078	Yes
Zbtb16	Samhd1	0.3208	375.08	0.084	Yes
Zbtb7b	Ldlr	0.3208	375.08	0.08	Yes
Cebpb	Ass1	0.3207	179.1	0.104	No
Klf6	Rcbtb2	0.3207	179.1	0.103	Yes
Rora	Cebpb	0.32065	179.09	0.091	No
Arid5b	Klra3	0.32035	375.07	0.072	Yes
Cebpg	Ly6c2	0.32035	375.07	0.074	Yes
Mef2c	Cxcr2	0.32035	179.08	0.078	No
Mxd1	Mir155hg	0.32035	375.07	0.069	Yes
Tfap4	Rrbp1	0.32035	375.07	0.066	Yes
Zbtb20	Fcer1g	0.32035	179.08	0.083	No
Foxp3	Rad51b	0.32025	179.07	0.07	Yes
Nfatc1	Hsp90b1	0.32025	179.07	0.069	No
Foxn3	Bcap31	0.32015	179.06	0.059	No
Foxp3	Slc4a7	0.32015	179.06	0.062	No
Etv3	Taok2	0.3199	375.06	0.059	Yes
Irf8	Stat2	0.3199	375.06	0.064	Yes
Sp1	Eea1	0.3199	375.06	0.063	Yes
Spi1	Rpl3	-0.3199	375.06	-0.064	Yes
Tfap4	Zmynd8	0.3199	375.06	0.064	Yes
Nr1d1	Emb	-0.3198	375.05	-0.049	Yes
Zfp597	Mark3	0.3198	375.05	0.046	Yes
Foxn3	Mycbp2	0.3196	179.05	0.047	No
Jund	Rpl3	-0.3196	255.06	-0.061	Yes
Klf2	Sh3pxd2a	-0.3196	179.05	-0.045	Yes
Rora	Gdpd1	0.3196	179.05	0.047	Yes
Nr2c2	Eno1	0.3195	375.04	0.042	Yes
Vezf1	Rgs10	0.3195	375.04	0.042	Yes
Bhlhe40	Marf1	0.31935	374.1	0.102	Yes
Zfp113	Arhgef3	0.31935	374.1	0.101	Yes
Fosl2	Gmip	0.31925	374.09	0.09	Yes
Nr1d1	Ddx21	0.31925	374.09	0.088	Yes
Gtf2i	Tmem154	0.31875	179.04	0.039	Yes
Irf1	Serpinb9	0.31875	179.04	0.043	Yes
Jund	Nme1	0.31875	179.04	0.038	Yes
Klf6	Dusp2	0.31875	370.02	0.044	Yes
Nr1d1	Gm19705	0.31875	179.04	0.044	Yes
Vezf1	Dusp7	0.31875	179.04	0.037	Yes
Zbtb7a	Ttf1	0.31875	242.05	0.051	Yes
Zbtb7b	Aph1a	0.31875	315.07	0.072	Yes
Zbtb7b	Plcg1	0.31875	179.04	0.036	Yes
Zfp81	Fam8a1	0.31875	179.04	0.039	Yes
Fos	Cmah	-0.3184	374.08	-0.081	Yes
Fosl2	Fnta	0.3184	374.08	0.08	Yes
Mtf1	Ube2h	0.3184	374.08	0.079	Yes
Rel	Ttn	0.3184	374.08	0.08	Yes
Sp1	Rbpj	0.3184	374.08	0.083	Yes
Zbtb7a	Ran	0.3184	374.08	0.075	Yes
Zfp81	Flna	0.3184	374.08	0.082	Yes
Egr2	Pdcd4	-0.3181	374.07	-0.066	Yes
Nfib	Krt83	0.3181	374.07	0.074	Yes
Nr2c2	Hsp90b1	0.3181	374.07	0.066	Yes
Sp1	Foxn3	0.3181	374.07	0.068	Yes
Zfp322a	Dusp7	0.3181	374.07	0.073	Yes
Zfp81	Itgb1	0.3181	374.07	0.073	Yes
Irf7	Ier2	-0.31805	374.06	-0.058	Yes
Sp1	Ctss	0.31795	374.05	0.048	Yes
Sp1	Kmt5a	0.31795	374.05	0.048	Yes
Ar	Pde4b	0.3179	374.04	0.042	Yes
Klf4	Tram1	0.3178	374.03	0.03	Yes
Rel	mt-Co2	0.3178	374.03	0.028	No
Ar	Cxcr6	-0.317	179.03	-0.03	Yes
Bhlhe40	Ighm	-0.317	179.03	-0.026	No
Egr3	Icam1	0.317	179.03	0.028	Yes
Etv3	Xiap	0.317	205.04	0.037	Yes
Foxp3	Kmt5a	0.317	179.03	0.033	Yes
Hmg20a	Dusp6	0.317	373.12	0.123	No
Irf8	Pomp	0.317	179.03	0.03	Yes
Klf2	Nlk	-0.317	179.03	-0.027	Yes
Klf4	Basp1	0.317	179.03	0.028	Yes
Klf4	Gm2a	0.317	325.07	0.075	Yes
Nr2f2	Gkap1	0.317	179.03	0.033	Yes
Nr4a2	Pim2	0.317	179.03	0.033	Yes
Runx2	Kif21b	0.317	202.08	0.081	Yes
Sp1	0610030E20Rik	0.317	323.05	0.047	Yes
Stat1	Zc3h18	0.317	179.03	0.035	Yes
Vezf1	Arl4d	0.317	179.03	0.03	Yes
Nfatc1	Emp3	0.31685	373.11	0.112	No
Nr1d1	Adgre5	0.31685	373.11	0.106	Yes
Pknox1	Rpl14	-0.31685	373.11	-0.11	No
Gtf2i	Apoe	-0.31675	373.1	-0.096	No
Nr2c2	Ifi27l2a	0.31675	373.1	0.098	Yes
Bhlhe40	Sptssa	0.31585	179.02	0.024	No
Cebpb	Rgs10	0.31585	301.04	0.044	Yes
Egr1	Il2rb	0.31585	373.09	0.086	Yes
Foxp3	Adk	0.31585	179.02	0.022	Yes
Hif3a	Prkcb	0.31585	373.09	0.091	Yes
Irf1	Slfn8	0.31585	179.02	0.021	Yes
Irf4	Cd163l1	-0.31585	250.05	-0.048	Yes
Irf4	Gm2682	-0.31585	179.02	-0.022	Yes
Irf9	Gnl3l	0.31585	373.09	0.094	Yes
Irf9	Psap	0.31585	179.02	0.016	Yes
Junb	Tmem106b	0.31585	179.02	0.016	No
Junb	mt-Nd3	0.31585	179.02	0.021	No
Klf2	Mef2a	-0.31585	179.02	-0.025	Yes
Maf	Hk2	0.31585	179.02	0.016	Yes
Sp1	Kif21b	0.31585	373.09	0.087	Yes
Stat1	Nr4a2	0.31585	373.09	0.09	Yes
Stat3	Klrk1	0.31585	373.09	0.095	No
Vezf1	Adgre5	0.31585	179.02	0.018	Yes
Klf4	Chd2	0.3158	179.01	0.043	Yes
Tshz2	Kdr	0.3157	237.21	0.214	No
Foxn3	Try4	-0.3156	178.06	-0.058	No
Runx2	Socs1	-0.3156	178.06	-0.059	Yes
Irf8	Bcl2l11	0.31545	178.05	0.048	Yes
Maf	Zmynd8	0.31545	178.05	0.048	Yes
Tcf7	Zfp839	0.31545	178.05	0.05	Yes
Arid5b	Aggf1	0.3148	373.08	0.075	Yes
Cebpg	Tbc1d9b	0.3148	373.08	0.084	Yes
Ebf1	Samd3	0.3148	373.08	0.08	Yes
Egr2	Isg15	0.3148	373.08	0.083	Yes
Irf7	Lyst	0.3148	373.08	0.077	Yes
Jund	Tle4	-0.3148	373.08	-0.075	Yes
Nr2c2	Immt	0.3148	373.08	0.079	Yes
Nr4a2	Wscd2	0.3148	373.08	0.076	Yes
Rreb1	Itgb3	0.3148	373.08	0.081	Yes
Rreb1	Zbtb7b	0.3148	373.08	0.082	Yes
Srebf2	Tkt	0.3148	373.08	0.082	Yes
Zbtb7a	H3f3a	0.3148	373.08	0.081	Yes
Zfp383	Pdcd11	0.3148	373.08	0.078	Yes
Fos	Rin3	-0.31445	373.07	-0.072	Yes
Spi1	Cd5	0.31445	373.07	0.069	Yes
Tfdp2	Ankhd1	0.31445	373.07	0.069	Yes
Tfdp2	Tor1aip2	0.31445	373.07	0.072	Yes
Zbtb20	Bcl2a1b	0.31445	373.07	0.071	Yes
Zfp597	Rpl10	0.31445	373.07	0.075	No
Zfp81	Ikzf2	0.31445	373.07	0.069	Yes
Creb1	Mif	0.31435	373.06	0.056	Yes
Klf4	Myc	0.31435	373.06	0.056	Yes
Arid3a	Atg16l1	0.3138	236.06	0.057	Yes
Fosb	Ccr6	0.3138	178.04	0.04	No
Foxp3	Tbc1d30	0.3138	178.04	0.04	Yes
Junb	Ighm	-0.3138	178.04	-0.043	No
Mtf1	Efhd2	0.3138	178.04	0.036	Yes
Rest	Nsmaf	0.3138	178.04	0.039	Yes
Runx2	Car5b	0.3138	178.04	0.041	Yes
Sp1	Serpinb6b	-0.3138	178.04	-0.039	Yes
Vezf1	Golgb1	0.3138	178.04	0.038	Yes
Vezf1	Plcg1	0.3138	178.04	0.044	Yes
Zbtb7a	Rnmt	0.3138	237.06	0.055	Yes
Zfp287	Nlk	0.3137	373.04	0.038	Yes
Zfp597	Cdk5rap3	0.3137	373.04	0.044	Yes
Jun	Mbp	0.31365	372.16	0.157	Yes
Klf6	Tmem176b	-0.3135	372.12	-0.12	No
Prdm9	Foxn3	0.3135	372.12	0.116	Yes
Zfp113	Cxcr6	0.3135	372.12	0.117	No
Arid3a	Zbtb7a	0.31325	372.11	0.105	Yes
Atf6	Arl4d	0.31325	372.11	0.115	Yes
E430018J23Rik	Itpr2	0.31325	372.11	0.108	Yes
Egr3	Lgals1	0.31325	372.11	0.109	Yes
Mxd1	Rps11	0.31325	372.11	0.107	No
Ar	Havcr2	0.31245	178.03	0.034	Yes
Fosb	Ahnak	0.31245	178.03	0.027	Yes
Irf1	Rps6ka3	-0.31245	178.03	-0.05	Yes
Irf1	Txnrd1	0.31245	178.03	0.028	Yes
Irf7	Irgm1	0.31245	217.02	0.034	Yes
Jund	Ccng2	0.31245	178.03	0.032	Yes
Klf4	Ccr7	0.31245	178.03	0.034	Yes
Klf6	Nr4a1	-0.31245	178.03	-0.03	Yes
Nfatc1	Xiap	0.31245	178.03	0.027	Yes
Rbpj	Csnk1g1	0.31245	178.03	0.034	Yes
Rel	Lcp1	0.31245	178.03	0.034	Yes
Rora	Sell	-0.31245	178.03	-0.028	Yes
Sp1	Dido1	0.31245	198.02	0.027	Yes
Srebf2	Kmt5b	0.31245	178.03	0.033	Yes
Tcf7	Slc2a3	-0.31245	178.03	-0.03	Yes
Vezf1	Il2rb	0.31245	178.03	0.031	Yes
Hes7	Il17ra	0.3122	372.1	0.102	Yes
Hif3a	Klf2	-0.3122	372.1	-0.1	No
Mtf1	Ramp1	0.3122	372.1	0.104	Yes
Rarg	Emb	0.3122	372.1	0.097	Yes
Rora	Coro1c	0.3122	372.1	0.105	Yes
Gata3	Nrp1	0.312	178.02	0.021	Yes
Maf	Zmiz1	0.312	178.02	0.02	Yes
Sox4	Cd79a	0.312	178.02	0.017	Yes
Sox4	Gpr183	0.312	178.02	0.024	Yes
Arid5b	Tk2	0.3117	372.09	0.09	Yes
Ikzf2	Psap	0.3117	372.09	0.089	Yes
Rorc	Tob2	0.3117	372.09	0.086	Yes
Tcf7	Apoa2	0.3117	372.09	0.085	Yes
Zbtb16	Trafd1	0.3117	372.09	0.094	Yes
Zbtb7b	Aqr	0.3117	372.09	0.095	Yes
Ebf1	Ctss	-0.3115	361.04	-0.041	Yes
Klf6	mt-Nd4	0.3115	178.01	0.015	No
Zbtb16	Clec2d	0.3115	246.07	0.069	Yes
Tshz2	Sparc	0.31145	239.2	0.204	No
Nfib	Cd36	0.3114	177.13	0.135	No
Foxp3	Gpm6b	0.31135	177.09	0.085	No
Foxn3	Pnliprp1	-0.31125	177.07	-0.067	No
Klf6	Itpr2	0.31125	177.07	0.071	Yes
Ar	Cir1	0.31075	372.08	0.08	Yes
Ar	Mt1	0.31075	372.08	0.08	Yes
Cebpg	Larp1	0.31075	372.08	0.081	Yes
Ebf1	Lax1	0.31075	372.08	0.079	Yes
Etv5	Casp8	0.31075	372.08	0.076	Yes
Sox4	Akap9	0.31075	372.08	0.078	Yes
Srebf2	Man2a1	0.31075	372.08	0.085	Yes
Stat2	Ttf1	0.31075	372.08	0.076	Yes
Tfdp2	Cfl1	0.31075	372.08	0.083	No
Zfp383	Arglu1	0.31075	372.08	0.077	Yes
Nfatc1	Serpina3g	-0.3106	372.07	-0.07	Yes
Phf21a	Cebpb	-0.3106	372.07	-0.071	No
Zfp287	Arhgap10	0.3106	372.07	0.073	Yes
Egr1	Prkcb	0.31015	372.06	0.063	Yes
Foxp3	Lmna	0.31015	177.05	0.052	No
Irf1	S100a4	0.31015	177.05	0.055	Yes
Klf4	Ncapg2	0.31015	177.05	0.047	Yes
Maf	Myo6	0.31015	345.09	0.085	Yes
Mxd1	Nfkbiz	0.31015	177.05	0.052	No
Mxd4	AC149090.1	0.31015	177.05	0.052	No
Nfe2l1	Igfbp7	0.31015	177.05	0.049	Yes
Rora	mt-Cytb	0.31015	177.05	0.047	No
Hes7	Bdp1	0.3101	372.05	0.049	Yes
Irf9	Il27ra	0.31005	372.04	0.039	Yes
Klf3	AI467606	0.31	372.03	0.03	Yes
Klf6	Rps5	-0.30995	372.02	-0.016	Yes
Satb1	Aqr	0.3099	371.12	0.118	Yes
Sp1	Zfp950	0.30975	371.11	0.106	Yes
Vezf1	Ifi27l2a	0.30975	371.11	0.106	Yes
Zfp81	AC149090.1	0.30975	371.11	0.114	No
E430018J23Rik	Ttc28	0.30965	371.1	0.101	Yes
Hmg20a	Ctla4	-0.30965	371.1	-0.1	No
Bhlhe40	Chic1	0.3095	371.09	0.092	Yes
Egr2	Nab2	0.3095	371.09	0.09	Yes
Phf21a	H3f3a	-0.3095	371.09	-0.093	No
Ebf1	Tnrc18	0.30865	177.04	0.035	Yes
Fos	Trbv29	-0.30865	177.04	-0.038	Yes
Gtf2i	Foxn3	0.30865	196.07	0.067	Yes
Hivep3	Smc1a	0.30865	329.07	0.066	Yes
Ikzf2	Mphosph8	0.30865	261.05	0.052	Yes
Jund	Pgk1	0.30865	177.04	0.042	Yes
Klf3	Pogk	0.30865	177.04	0.04	Yes
Klf3	Utp14b	0.30865	177.04	0.036	Yes
Klf4	E430024P14Rik	0.30865	177.04	0.043	Yes
Maf	Cdk5rap3	-0.30865	177.04	-0.04	Yes
Maf	Hdac7	0.30865	177.04	0.035	Yes
Nr2f2	Dpp4	0.30865	177.04	0.043	Yes
Stat1	Ripor2	0.30865	177.04	0.035	Yes
Stat2	Trafd1	0.30865	177.04	0.037	Yes
Tcf7	Fkbp2	-0.30865	177.04	-0.039	Yes
Tcf7	Sgms1	0.30865	309.08	0.081	Yes
Tfap4	Hspd1	0.30865	177.04	0.037	Yes
Etv3	Gabpb2	0.30835	371.08	0.082	Yes
Hif3a	Mlh3	0.30835	371.08	0.078	Yes
Ikzf2	Parp9	0.30835	371.08	0.076	Yes
Rbpj	Golgb1	0.30835	371.08	0.077	Yes
Zbtb37	Nsmaf	0.30835	371.08	0.085	Yes
Zfp287	Pdcd1	-0.30835	371.08	-0.078	Yes
Crem	Cd8a	-0.3081	371.07	-0.073	Yes
Hes7	Zfp397	0.3081	371.07	0.073	Yes
Myb	Bcl2	-0.3081	371.07	-0.073	Yes
Nfe2l1	Ube2h	0.3081	371.07	0.075	Yes
Nr2f2	Ublcp1	0.3081	371.07	0.071	Yes
Creb1	Bdp1	0.30705	177.03	0.029	Yes
Creb1	Zmiz1	0.30705	177.03	0.033	Yes
Egr3	Rel	0.30705	177.03	0.076	Yes
Fos	Nr4a2	0.30705	177.03	0.028	No
Gata3	Nlk	0.30705	177.03	0.031	Yes
Hivep2	2023-09-11	0.30705	177.03	0.029	Yes
Irf4	Mitd1	0.30705	371.06	0.059	Yes
Klf4	Tiam1	0.30705	177.03	0.033	Yes
Klf7	Rpn1	0.30705	371.06	0.062	Yes
Mef2a	Fosb	0.30705	371.06	0.057	Yes
Myb	Runx2	0.30705	177.03	0.03	Yes
Nfatc1	Gpc1	-0.30705	371.06	-0.06	Yes
Nfatc1	Psen2	0.30705	177.03	0.032	Yes
Nr2c2	Adgre5	0.30705	177.03	0.028	Yes
Nr4a1	Gpr55	-0.30705	177.03	-0.029	Yes
Rarg	Tmem154	0.30705	371.06	0.06	Yes
Rora	Tnfrsf13b	0.30705	207.05	0.045	Yes
Sp1	Ankrd13a	0.30705	371.06	0.056	Yes
Sp1	Rpl28	-0.30705	177.03	-0.027	Yes
Stat1	Slc2a3	0.30705	177.03	0.06	Yes
Zfp445	Cd160	-0.30705	371.06	-0.063	No
Klf3	Mcm6	0.307	371.05	0.052	Yes
Zfp174	Rps5	0.30695	370.15	0.153	No
Sp140	Rps19	0.3069	370.14	0.135	No
Bbx	Ccl5	0.30685	370.13	0.13	No
Arid5b	Ctla2a	0.3068	370.12	0.125	Yes
Foxo3	Brd8	0.30665	370.11	0.111	Yes
Irf9	Tpm4	0.30665	370.11	0.106	Yes
Sp110	Tbl1x	0.30665	370.11	0.112	Yes
Ebf1	Trbc2	0.30615	290.04	0.036	Yes
Egr1	Ifitm2	0.30615	177.02	0.022	Yes
Egr1	Myadm	0.30615	177.02	0.021	Yes
Fos	Hmgcr	0.30615	177.02	0.022	Yes
Irf1	Casp8	0.30615	177.02	0.018	Yes
Irf4	Nfkbid	0.30615	177.02	0.022	Yes
Klf2	Casp7	-0.30615	177.02	-0.02	Yes
Klf2	Ctsb	-0.30615	177.02	-0.018	Yes
Klf2	Ramp1	0.30615	177.02	0.02	Yes
Mtf1	Pou2f2	0.30615	370.1	0.1	Yes
Rel	Lmo4	0.30605	177.01	0.014	Yes
Tshz2	Plpp3	0.306	231.2	0.199	No
Sp110	Hspe1	0.30595	176.09	0.087	No
Bach2	Slc16a6	0.3056	370.09	0.086	Yes
Crem	Klf4	0.3056	176.08	0.075	No
Rreb1	Zmym5	0.3056	370.09	0.093	Yes
Tcf7l1	AC163354.1	0.3056	370.09	0.092	Yes
Tshz2	Lifr	0.3056	256.15	0.151	No
Xbp1	Nbr1	0.3056	370.09	0.09	Yes
Zbtb7b	Taf3	0.3056	370.09	0.087	Yes
Irf8	Klra7	0.30545	176.07	0.066	No
Pou2f2	Nkg7	-0.30545	176.07	-0.069	No
Rbpj	AC160336.1	0.30545	176.07	0.075	No
Dnmt1	Myo6	0.30515	370.08	0.079	Yes
Hivep1	P2rx7	0.30515	370.08	0.082	Yes
Klf3	Hif1a	0.30515	370.08	0.076	Yes
Klf6	Baz1a	0.30515	370.08	0.08	Yes
Tfdp2	Hist1h1d	0.30515	370.08	0.079	Yes
Zfp287	Sycn	-0.30515	370.08	-0.085	No
Fosl2	Pkp3	-0.30495	176.06	-0.057	Yes
Klf6	Hmgn1	-0.30495	176.06	-0.065	Yes
Klf6	Sh3bgrl3	0.30495	176.06	0.058	Yes
Rbpj	Cpb1	-0.30495	176.06	-0.06	No
Cebpg	Neurl3	0.30485	370.07	0.073	Yes
Zbtb37	Zfp318	0.30485	370.07	0.071	Yes
Nfib	Cxcl16	0.3048	176.05	0.047	Yes
Ar	Krt83	0.30455	370.06	0.06	Yes
Cebpg	Nr4a1	0.30455	370.06	0.063	Yes
Irf8	Ms4a4b	0.30455	370.06	0.055	Yes
Pou2f2	Pptc7	0.30455	370.06	0.065	Yes
Vezf1	Tnf	0.30455	370.06	0.06	Yes
Hes7	Ifi47	0.3044	370.05	0.049	Yes
Nr2c2	Tkt	0.3044	370.05	0.05	Yes
Sp1	Cst3	0.3044	370.05	0.049	Yes
Zfp287	Gimap5	0.30435	370.04	0.042	Yes
Hes7	Txnrd1	0.3043	370.02	0.022	Yes
Sp140	Rpl8	0.30425	369.14	0.139	No
Klf4	Fcer1g	0.30415	369.12	0.121	No
Tet1	Hspe1	0.30415	369.12	0.123	No
Etv5	Zmiz1	0.30395	369.11	0.106	Yes
Nfatc1	Fam120a	0.30395	369.11	0.109	Yes
Sp140	Rpl6	0.30395	369.11	0.113	No
Spi1	Atp8b4	0.30395	369.11	0.111	Yes
Atf6	Rbl2	0.303	176.04	0.037	Yes
Atf6	Rsrp1	0.303	176.04	0.036	Yes
Bach2	Usp49	0.303	176.04	0.045	Yes
Hivep3	Rpl35	0.303	176.04	0.044	Yes
Irf8	Il4i1	0.303	176.04	0.038	Yes
Junb	AC163354.1	-0.303	176.04	-0.036	Yes
Klf3	Klrb1f	0.303	284.07	0.072	Yes
Klf7	Tjp1	0.303	176.04	0.041	Yes
Mef2a	Slc28a2	0.303	176.04	0.04	Yes
Nr2c2	Arhgef18	0.303	176.04	0.042	Yes
Nr2c2	Il18rap	0.303	176.04	0.036	Yes
Nr4a3	5830411N06Rik	0.303	176.04	0.048	No
Rarg	Samd3	-0.303	176.04	-0.035	Yes
Rora	Cst3	0.303	176.04	0.035	Yes
Rorc	Plin3	0.303	351.08	0.081	Yes
Sox4	Iigp1	-0.303	268.06	-0.059	Yes
Xbp1	Jund	0.303	176.04	0.04	Yes
Zbtb7a	Fam160b1	0.303	176.04	0.036	Yes
Zfp445	Dlg4	0.303	335.1	0.098	Yes
Klf4	Dennd4a	0.30275	369.1	0.096	Yes
Mtf2	Tet1	0.30275	369.1	0.097	Yes
Myc	Emp3	0.30275	369.1	0.097	Yes
Rorc	Psap	0.30275	369.1	0.095	Yes
Sp110	Klrc2	0.30275	369.1	0.098	No
Ikzf2	Cd163l1	0.30225	176.03	0.034	No
Irf4	Il1r2	0.30225	176.03	0.032	Yes
Irf7	Phf11b	0.30225	176.03	0.033	Yes
Irf8	Manf	0.30225	176.03	0.029	Yes
Klf4	Hpn	0.30225	176.03	0.034	Yes
Maf	Appl1	0.30225	176.03	0.033	Yes
Nfatc1	Itga1	0.30225	176.03	0.027	Yes
Vezf1	Eif4g3	0.30225	176.03	0.031	Yes
Zbtb7a	Atf7ip	0.30225	176.03	0.028	Yes
Zbtb7a	Tmf1	0.30225	176.03	0.056	Yes
Ar	Nsd1	0.3019	369.09	0.085	Yes
Meis2	Lcorl	0.3019	369.09	0.089	Yes
Mtf1	Thy1	0.3019	369.09	0.087	Yes
Nr4a2	Klrg1	0.3019	369.09	0.093	Yes
Rel	Klf6	0.3019	369.09	0.088	No
Rora	Klrc2	-0.3019	369.09	-0.089	No
Zfp113	Tram1	0.3019	369.09	0.086	Yes
Fosl2	Ifi214	-0.30165	176.02	-0.019	Yes
Irf4	Ctss	0.30165	176.02	0.057	Yes
Klf2	Foxo3	-0.30165	176.02	-0.018	Yes
Phf21a	Pdcd4	0.30165	176.02	0.087	Yes
Stat1	Tle4	0.30165	176.02	0.018	Yes
Mef2a	Rgs3	0.30155	176.01	0.015	Yes
Mxd1	Tfrc	0.30155	343.06	0.056	Yes
Klf2	Gstp1	0.30145	263.05	0.05	Yes
Bhlhe40	Thap2	0.30085	369.08	0.083	Yes
Creb1	Lrif1	0.30085	369.08	0.082	Yes
Dnmt1	Dnajc25	0.30085	369.08	0.08	Yes
Nfatc1	Uhmk1	0.30085	369.08	0.08	Yes
Nr4a2	Tmsb10	-0.30085	175.09	-0.088	No
Prdm9	Ube2h	0.30085	369.08	0.079	Yes
Rora	Lars2	0.30085	369.08	0.078	No
Rreb1	Runx2	0.30085	369.08	0.08	Yes
Stat2	Araf	0.30085	369.08	0.078	Yes
Vezf1	Rbm3	-0.30085	369.08	-0.076	Yes
Zbtb7a	Ring1	0.30085	369.08	0.078	Yes
Zfp174	Herc3	0.30085	369.08	0.081	Yes
Egr3	Ifngr1	-0.30065	175.08	-0.077	Yes
Jund	Ctrl	-0.30065	175.08	-0.079	No
Tshz2	Ifi44	0.30065	175.08	0.103	No
Zmiz1	Hspa5	0.30065	175.08	0.079	No
Cebpb	Rps28	0.30045	175.07	0.068	No
Klf2	Ar	0.30045	175.07	0.07	No
Mef2c	Retnlg	0.30045	175.07	0.068	No
Satb1	Lpcat4	0.30045	175.07	0.072	No
Ebf1	Ifngr1	-0.30005	369.07	-0.066	Yes
Irf8	Slfn5	0.30005	369.07	0.065	Yes
Nfatc1	Tmem106b	-0.30005	369.07	-0.074	Yes
Nfe2l1	Trim12c	0.30005	369.07	0.065	Yes
Pou2f2	Rpl8	-0.30005	369.07	-0.07	No
Sp1	Gnl1	0.30005	369.07	0.066	Yes
Sp1	Paip2b	0.30005	369.07	0.073	Yes
Spi1	Ms4a4b	0.30005	369.07	0.071	Yes
Ash1l	AC149090.1	0.2999	175.06	0.058	No
Foxn3	F2r	0.2999	175.06	0.06	No
Klf2	Rpl32	0.2999	175.06	0.061	No
Egr1	Bach2	0.2997	369.06	0.06	Yes
Etv3	Ublcp1	0.2997	369.06	0.056	Yes
Pou2f2	Gtf2i	0.2997	369.06	0.06	Yes
Tfdp2	Htt	0.2997	369.06	0.055	Yes
Spi1	Klrg1	0.29965	369.05	0.052	Yes
Klf2	Cdk4	-0.2995	175.05	-0.055	Yes
Mef2a	Garnl3	0.2995	175.05	0.046	Yes
Nr4a1	Ly6a	-0.2995	175.05	-0.054	Yes
Myb	Smarcc2	0.2994	368.12	0.12	Yes
Spi1	Rsrp1	0.2994	368.12	0.124	Yes
Sp140	Rpl32	0.29935	368.11	0.113	No
Egr2	Calr	0.29915	368.09	0.089	Yes
Gtf2i	Btbd11	0.29915	368.09	0.086	Yes
Srebf2	Chd2	0.29915	368.09	0.09	Yes
Zfp81	Ptma	-0.29915	368.09	-0.092	Yes
Irf1	Entpd1	0.2988	175.04	0.041	Yes
Irf9	Daxx	0.2988	175.04	0.039	Yes
Maf	AI467606	0.2988	175.04	0.038	Yes
Stat3	Xpr1	0.2988	175.04	0.036	Yes
Tfap4	Hspe1	0.2988	175.04	0.038	Yes
Vezf1	Hdlbp	0.2988	195.03	0.039	Yes
Vezf1	Il10rb	0.2988	175.04	0.04	Yes
Arid3a	Larp4b	0.2983	368.08	0.084	Yes
Maf	Dok2	0.2983	368.08	0.079	Yes
Nr2c2	Calr	0.2983	368.08	0.081	Yes
Prdm9	Plcg1	0.2983	368.08	0.083	Yes
Rorc	Gcnt2	0.2983	368.08	0.084	Yes
Rreb1	Kmt5b	0.2983	368.08	0.079	Yes
Sox4	Cd48	0.2983	368.08	0.077	Yes
Xbp1	Bcl2	0.2983	368.08	0.083	Yes
Zbtb7a	Mgst2	0.2983	368.08	0.079	Yes
Zfp383	Casp8	0.2983	368.08	0.08	Yes
Fos	H2-Ab1	-0.29765	175.03	-0.046	Yes
Gata3	Ttn	-0.29765	199.04	-0.04	Yes
Irf1	Fam111a	0.29765	175.03	0.028	Yes
Irf4	Samhd1	0.29765	175.03	0.034	Yes
Irf9	Cmpk2	0.29765	341.06	0.057	Yes
Klf2	Hcfc1	-0.29765	175.03	-0.033	Yes
Klf3	Epb41	0.29765	175.03	0.032	Yes
Mef2a	Ankhd1	0.29765	175.03	0.033	Yes
Nfatc1	Themis	0.29765	175.03	0.027	Yes
Spi1	H2-DMb1	0.29765	175.03	0.029	Yes
Xbp1	Aqr	0.29765	175.03	0.034	Yes
Zfp322a	Luc7l3	0.29765	357.08	0.077	Yes
Zfp81	Nfe2l1	0.29765	364.08	0.085	Yes
Arid5b	Psmb8	0.29745	368.07	0.066	Yes
Stat2	Ctrl	-0.29745	368.07	-0.071	Yes
Stat3	Rps12	0.29745	368.07	0.067	No
Zfp597	Rnase1	-0.29745	368.07	-0.071	No
Ar	5830411N06Rik	0.29715	175.02	0.021	Yes
Crem	Cd82	0.29715	175.02	0.015	Yes
Klf6	Gm26532	-0.29715	175.02	-0.02	Yes
Nfatc1	Pdia6	0.29715	175.02	0.024	Yes
Rarg	Iigp1	0.29715	175.02	0.023	Yes
Vezf1	Ipcef1	0.29715	175.02	0.02	Yes
Egr1	Npm3	0.2968	368.06	0.058	Yes
Fosl2	Ccr7	0.2968	368.06	0.061	Yes
Hivep1	Hist1h1d	0.2968	368.06	0.056	Yes
Irf9	Ifit1bl1	0.2968	368.06	0.064	No
Sp1	Ptger4	0.2968	368.06	0.061	Yes
Zfp597	Fam111a	0.2968	368.06	0.059	Yes
Zfp81	Sell	0.2968	368.06	0.056	Yes
Ebf1	Lst1	0.29665	175.01	0.013	Yes
Gata3	Rps25	0.29665	175.01	0.015	Yes
Rora	Mycbp2	0.29665	175.01	0.032	Yes
Junb	Gm26740	0.2965	317.08	0.076	Yes
Nfatc1	Gramd3	-0.2965	368.05	-0.047	Yes
Zfp287	Btbd11	0.2965	368.05	0.053	Yes
Meis2	Dab2	0.29645	174.13	0.125	No
Rel	Rgcc	0.29635	368.04	0.045	No
Zfp597	Mat2a	0.29635	368.04	0.037	Yes
Maf	Rpl10	-0.2962	174.12	-0.12	No
Nfib	Tgm2	0.2962	174.12	0.119	No
Satb1	H2afz	-0.2961	174.1	-0.098	No
Sp140	Rps11	0.296	367.13	0.126	No
Zbtb7b	Ptpre	0.296	367.13	0.125	Yes
Klf2	Actg1	0.2958	174.09	0.09	No
Maf	Sell	-0.2958	174.09	-0.095	No
Rora	Fam129a	0.2958	174.09	0.093	No
Runx2	Smg6	0.2958	367.12	0.121	Yes
Klf7	Rpl9	0.29575	367.11	0.106	No
Meis2	Sox4	0.29565	174.08	0.082	No
Zmiz1	Rpl23a	0.29565	174.08	0.08	No
Prdm9	Sh3bgrl3	0.2956	367.1	0.1	Yes
Klf2	Hpx	0.29545	174.07	0.068	No
Meis2	Tjp1	0.29545	174.07	0.066	No
Nr4a2	Tyrobp	0.29545	174.07	0.074	No
Maf	Cel	-0.2954	174.06	-0.056	No
Etv5	Zbtb7b	0.29525	367.09	0.088	Yes
Irf1	Cd40lg	0.29525	367.09	0.088	Yes
Zbtb16	Ms4a4b	0.29525	367.09	0.088	Yes
Bach2	Khnyn	0.29505	367.08	0.082	Yes
Klf6	Uhmk1	0.29505	367.08	0.082	Yes
Zbtb7a	Mark3	0.29505	367.08	0.076	Yes
Zbtb7a	Mkrn1	0.29505	367.08	0.079	Yes
Jund	Tcrg-C4	0.29475	174.05	0.051	Yes
Mef2a	Mgll	0.29475	174.05	0.048	Yes
Nfe2l1	Gpr182	0.29475	174.05	0.05	Yes
Rest	Rpl29	0.29475	174.05	0.051	Yes
Stat1	Try5	-0.29475	174.05	-0.053	No
Vezf1	Socs1	0.29475	174.05	0.051	Yes
Ikzf2	Icam1	0.29445	367.07	0.072	Yes
Junb	F2r	0.29445	367.07	0.075	Yes
Klf3	Thumpd3	0.29445	367.07	0.069	Yes
Nr1d1	Cln3	0.29445	367.07	0.074	Yes
Rreb1	Tm6sf1	0.29445	367.07	0.067	Yes
Zfp383	Cela3b	-0.29445	367.07	-0.071	No
Egr2	Kdm6b	0.29405	174.04	0.04	Yes
Etv5	Trappc8	0.29405	174.04	0.041	Yes
Gtf2i	Pglyrp2	0.29405	235.04	0.04	Yes
Irf1	Rnase1	-0.29405	174.04	-0.042	No
Maf	Plcg1	0.29405	174.04	0.036	Yes
Myb	Larp4b	0.29405	174.04	0.039	Yes
Rora	Ranbp10	0.29405	174.04	0.04	Yes
Sp1	Fchsd2	0.29405	271.02	0.037	Yes
Atf6	Mxd1	0.2938	367.06	0.058	Yes
Rorc	Nfkbiz	0.2938	367.06	0.057	Yes
Sp1	Pnlip	-0.2938	367.06	-0.059	No
Stat3	Desi2	0.2938	367.06	0.058	Yes
Tfdp2	Sntb2	0.2938	367.06	0.064	Yes
Mafa	Klra9	0.2937	367.05	0.054	Yes
Nr4a1	Rpl21	-0.2937	367.05	-0.055	Yes
Sp1	Hspa8	0.29365	367.03	0.038	Yes
Klf7	Ptma	0.2936	366.15	0.148	No
Runx2	Zbtb20	0.29355	366.13	0.13	Yes
Rest	Coro2a	0.2935	366.11	0.114	Yes
Meis2	Btbd11	0.29335	366.1	0.095	Yes
Pou2f2	Pde11a	0.29335	366.1	0.097	Yes
Rorc	Tnfsf14	0.29335	366.1	0.1	Yes
Egr1	Hivep1	0.29255	174.03	0.033	Yes
Gata3	Cd6	0.29255	174.03	0.033	Yes
Klf2	Mycbp2	-0.29255	174.03	-0.034	Yes
Klf3	Tsc22d3	0.29255	174.03	0.031	Yes
Nfatc1	Ifi47	0.29255	174.03	0.035	Yes
Pou2f2	Itgb2	-0.29255	174.03	-0.029	Yes
Rarg	Tnfrsf9	0.29255	174.03	0.027	Yes
Rbpj	Nin	0.29255	175.04	0.039	Yes
Rreb1	Tnfsf14	0.29255	345.06	0.061	Yes
Runx2	Cpm	0.29255	174.03	0.031	Yes
Sp1	Ctsb	0.29255	319.07	0.065	Yes
Sp1	Usp48	0.29255	174.03	0.034	Yes
Stat2	Slfn5	0.29255	271.06	0.06	Yes
Vezf1	Kif21b	0.29255	174.03	0.032	Yes
Zbtb7a	Prf1	0.29255	174.03	0.032	Yes
Zbtb7a	Zbtb38	0.29255	174.03	0.033	Yes
Egr3	Tnk2	0.29225	366.09	0.095	Yes
Foxp3	Ak2	0.29225	366.09	0.086	Yes
Irf7	Xbp1	0.29225	366.09	0.085	Yes
Nfib	Rilpl2	0.29225	366.09	0.088	Yes
Rreb1	Zfp36l1	0.29225	366.09	0.091	Yes
Zfp445	Irf1	0.29225	366.09	0.09	Yes
Ebf1	Tk2	0.29205	366.08	0.082	Yes
Nfe2l1	Nr2c2	0.29205	366.08	0.083	Yes
Phf21a	mt-Nd1	-0.29205	366.08	-0.08	No
Zfp445	Rpl39	0.29205	366.08	0.081	Yes
Ebf1	Ctla4	0.2916	174.02	0.021	Yes
Fos	Nsmaf	-0.2916	174.02	-0.021	Yes
Fos	Tmem176a	0.2916	174.02	0.017	No
Fosb	Irf4	0.2916	174.02	0.018	Yes
Klf3	Ankrd12	0.2916	348.07	0.068	Yes
Mef2a	Ccr9	-0.2916	326.04	-0.04	Yes
Mef2a	Etv3	0.2916	174.02	0.018	Yes
Sp1	Tnfsf14	0.2916	329.05	0.055	Yes
Zbtb16	Tcf20	0.2916	272.07	0.074	Yes
Jund	Cyb5a	0.29145	174.01	0.012	Yes
Pou2f2	Bzw2	-0.29145	174.01	-0.011	Yes
Cebpb	Ly6a	0.29135	173.11	0.111	No
E430018J23Rik	Hivep1	0.29085	366.07	0.067	Yes
Etv3	Ctrb1	-0.29085	366.07	-0.069	No
Fosb	Ankrd12	-0.29085	366.07	-0.065	Yes
Fosl2	Atf7ip	-0.29085	366.07	-0.069	Yes
Ikzf2	Senp7	0.29085	366.07	0.074	Yes
Irf7	Ppp1r15a	-0.29085	366.07	-0.067	Yes
Klf2	Cd4	0.29085	366.07	0.073	Yes
Myb	Gemin5	0.29085	366.07	0.074	Yes
Srebf2	Tmem64	0.29085	366.07	0.071	Yes
Zfp597	Tnks2	0.29085	366.07	0.068	Yes
Rbpj	Rpl21	-0.29075	173.08	-0.083	No
Stat1	Hspa5	0.29075	173.08	0.079	No
Junb	Plcb2	-0.29065	173.07	-0.068	No
Mef2c	Fcer1g	0.29065	173.07	0.072	No
Nr4a2	Rel	0.2906	173.06	0.057	No
Arid3a	Rrad	0.29035	366.06	0.057	Yes
Eomes	Lrrk1	0.29035	366.06	0.06	Yes
Klf3	Chst2	0.29035	366.06	0.064	Yes
Myc	Mtap	0.29035	366.06	0.063	Yes
Stat2	Rtp4	0.29035	366.06	0.064	Yes
Zfp174	Rpl10a	0.2903	365.14	0.14	No
Bhlhe40	Hspa8	0.29005	173.05	0.046	No
Irf4	Tbl1x	-0.29005	365.13	-0.13	Yes
Jun	Itgb2	0.29005	363.05	0.052	Yes
Nr4a1	Taok3	0.29005	205.06	0.06	Yes
Rarg	Blk	0.29005	173.05	0.054	No
Egr1	Hcfc1	-0.28985	365.12	-0.12	Yes
Klf6	Epb41	0.28985	365.12	0.12	Yes
Pou2af1	Rest	0.28985	365.12	0.119	Yes
Zbtb32	Iqgap2	0.28985	365.12	0.121	Yes
Nfatc1	Lsp1	0.28975	365.11	0.112	Yes
Stat2	Dgkd	0.28975	365.11	0.11	Yes
Mafa	Ube2h	0.28955	365.1	0.1	Yes
Mxd1	Eif5a	0.28955	365.1	0.099	No
Sp110	2010111I01Rik	0.28955	365.1	0.102	Yes
Zfp383	Prss2	-0.28955	365.1	-0.099	No
Cebpb	Dpp4	0.28905	173.04	0.035	Yes
Foxp3	Etv3	0.28905	253.06	0.056	Yes
Irf1	Ranbp10	0.28905	173.04	0.039	Yes
Mef2a	Esf1	0.28905	173.04	0.037	Yes
Mef2a	Prkcb	0.28905	173.04	0.036	Yes
Rest	Pitpnm2	0.28905	173.04	0.044	Yes
Sp110	Pitpnm2	0.28905	198.09	0.094	Yes
Tcf7	Nucb1	-0.28905	173.04	-0.035	Yes
Tfap4	Ncbp2	0.28905	173.04	0.036	Yes
Tfap4	Rps11	0.28905	173.04	0.045	Yes
Egr1	Dido1	0.28875	365.09	0.092	Yes
Kdm2b	Jun	0.28875	365.09	0.092	No
Mafa	Zmynd8	0.28875	365.09	0.086	Yes
Pou2af1	Rragc	0.28875	365.09	0.094	Yes
Zfp287	Gm8369	-0.28875	365.09	-0.091	Yes
Zfp445	Coq10b	0.28875	365.09	0.088	No
Bhlhe40	5730455P16Rik	0.28835	365.08	0.077	Yes
Ikzf2	Edem3	0.28835	365.08	0.077	Yes
Irf7	Tbl1x	0.28835	365.08	0.082	Yes
Nr2c2	Gcc2	0.28835	365.08	0.078	Yes
Nr2f2	Cxcr3	0.28835	365.08	0.084	Yes
Rarg	Arhgef3	0.28835	365.08	0.084	Yes
Zbtb16	Dnmt1	0.28835	365.08	0.082	Yes
Zfp322a	Ifi47	0.28835	365.08	0.077	Yes
Etv3	Mbp	0.2873	260.01	0.03	Yes
Fosb	Serpinb1a	0.2873	173.03	0.028	No
Foxp3	Pdcd1lg2	-0.2873	173.03	-0.033	Yes
Gtf2i	Abcb1a	0.2873	365.07	0.073	Yes
Irf1	Ide	0.2873	173.03	0.033	Yes
Irf1	Iigp1	0.2873	173.03	0.035	Yes
Irf4	Ralgps2	0.2873	173.03	0.027	Yes
Irf7	Trafd1	0.2873	357.06	0.064	Yes
Irf9	Man2a1	0.2873	365.07	0.075	Yes
Klf2	Marcksl1	0.2873	173.03	0.046	Yes
Klf4	Fam46c	0.2873	173.03	0.033	Yes
Klf4	Pim2	0.2873	173.03	0.026	Yes
Klf7	Ier3	0.2873	365.07	0.067	Yes
Myc	Cd3eap	0.2873	365.07	0.068	Yes
Nfatc1	Synj2bp	0.2873	173.03	0.03	Yes
Nr4a2	Rsf1	0.2873	190.1	0.095	Yes
Rreb1	Ccdc82	0.2873	173.03	0.034	Yes
Rreb1	Cdk4	0.2873	365.07	0.071	Yes
Stat3	Trim30a	0.2873	173.03	0.03	Yes
Vezf1	Lrif1	0.2873	173.03	0.033	Yes
Zfp81	Gm26533	0.2873	173.03	0.034	Yes
Ar	S100a6	0.2871	173.02	0.019	Yes
Klf2	Axin2	0.2871	191.04	0.042	Yes
Nfatc1	Fam111a	0.2871	173.02	0.025	Yes
Zbtb7a	Gimap8	0.2871	173.02	0.02	Yes
Satb1	Ms4a4b	0.28705	172.12	0.12	No
Satb1	Gm26917	0.287	172.09	0.087	No
Gata3	Il1b	-0.28675	365.06	-0.064	Yes
Klf6	Clec2d	0.28675	365.06	0.057	Yes
Rreb1	Hsp90b1	0.28675	365.06	0.058	Yes
Zfp445	mt-Co2	0.28675	365.06	0.055	No
Zfp612	Cln3	0.28675	365.06	0.055	Yes
Gata3	Rpl27	0.28655	172.08	0.079	No
Klf2	Bhmt	0.28655	172.08	0.075	No
Satb1	Ccl4	-0.28655	172.08	-0.084	No
Ybx3	Ccl4	0.28655	172.08	0.082	No
Etv3	Thumpd3	0.28625	365.05	0.051	Yes
Etv5	Jund	-0.28625	365.05	-0.049	Yes
Irf4	Gbp8	0.28625	365.05	0.05	Yes
Irf4	Wdr43	0.28625	365.05	0.055	Yes
Nfib	Gimap4	-0.28625	365.05	-0.048	Yes
Vezf1	Hk2	0.28625	365.05	0.049	Yes
Irf1	Ran	0.286	172.07	0.073	No
Irf4	Trim30a	0.286	365.04	0.045	Yes
Jund	Samd9l	0.286	331.09	0.088	Yes
Jund	Tff2	-0.286	172.07	-0.072	No
Myc	Klrc2	0.286	172.07	0.066	No
Zfp597	Eef1b2	0.28595	365.02	0.017	Yes
Phf21a	Arid5b	0.2859	364.15	0.154	Yes
Mef2c	AC163354.1	0.28585	364.14	0.144	Yes
Pou2af1	Marf1	0.2858	364.13	0.125	Yes
Sp140	Rps3	0.28575	364.12	0.118	No
Etv3	mt-Nd3	0.2854	172.06	0.06	No
Fosb	Lyst	-0.2854	172.06	-0.058	Yes
Irf4	Rps20	-0.2854	236.04	-0.059	Yes
Irf8	2023-03-02	0.2854	364.11	0.106	Yes
Mef2c	S100a8	0.2854	172.06	0.062	No
Meis2	Cdh13	0.2854	172.06	0.065	No
Stat1	Cd79a	0.2854	172.06	0.058	Yes
Setbp1	Dusp5	0.28535	364.1	0.097	No
Cebpb	Tmem64	0.28515	172.05	0.047	No
Hif1a	Rpl8	0.28515	256.02	0.053	Yes
Vezf1	Lpp	0.28515	172.05	0.048	Yes
Zbtb16	Coro1c	0.28515	172.05	0.048	Yes
Gtf2i	Egr2	0.2847	364.08	0.083	Yes
Irf4	Supt6	0.2847	364.08	0.076	Yes
Mtf2	Zfp74	0.2847	364.08	0.076	Yes
Runx2	Apoa2	-0.2847	364.08	-0.079	Yes
Runx2	Gm10076	-0.2847	364.08	-0.079	No
Smad5	Rundc3b	0.2847	364.08	0.08	Yes
Sp6	Cyb5a	0.2847	364.08	0.083	Yes
Sp6	Fam60a	0.2847	364.08	0.085	Yes
Zfp81	Gxylt1	0.2847	364.08	0.08	Yes
Arid5b	Clip1	0.2844	364.07	0.073	Yes
Gtf2i	Zc3h18	0.2844	364.07	0.069	Yes
Klf3	Hmgn5	0.2844	364.07	0.071	Yes
Nfatc1	Gpx1	0.2844	364.07	0.069	Yes
Rreb1	Phf11b	0.2844	364.07	0.067	Yes
Spi1	Foxp3	0.2844	364.07	0.068	Yes
Hivep3	Cep19	0.2842	364.06	0.059	Yes
Klf3	Plac8	0.2842	364.06	0.058	Yes
Zfp287	Klri2	0.2842	364.06	0.057	Yes
Zfp383	Baz1a	0.2842	364.06	0.064	Yes
Ar	Ccr1	0.28325	172.04	0.041	Yes
Foxp3	Nhsl2	0.28325	172.04	0.039	Yes
Gtf2i	Nab2	0.28325	172.04	0.043	Yes
Irf1	Cdc14a	0.28325	172.04	0.041	Yes
Klf2	Drosha	-0.28325	172.04	-0.045	Yes
Klf2	Prr5l	0.28325	172.04	0.042	Yes
Klf6	Rif1	0.28325	172.04	0.039	Yes
Maf	Kif21b	0.28325	172.04	0.041	Yes
Nfatc1	Larp4b	0.28325	178.05	0.045	Yes
Pknox1	Btg2	-0.28325	364.05	-0.052	Yes
Rarg	Pacsin1	-0.28325	172.04	-0.042	Yes
Rest	Ncl	0.28325	193.05	0.051	Yes
Sp1	Nop56	0.28325	364.05	0.045	Yes
Sp6	Dock9	0.28325	172.04	0.042	Yes
Stat1	Add3	0.28325	172.04	0.036	Yes
Stat3	Gbp3	0.28325	172.04	0.036	Yes
Vezf1	Phf23	0.28325	172.04	0.04	Yes
Zfp383	Icam1	0.28325	364.05	0.054	Yes
Zfp612	Lmna	0.28325	172.04	0.043	Yes
Zfp287	Tmem64	0.2832	364.04	0.045	Yes
Stat3	Iqgap2	0.28315	363.15	0.147	Yes
Hivep3	Crip1	0.2831	363.13	0.127	No
Tet1	Thy1	0.28305	363.12	0.116	No
Pou2f2	Rora	0.283	363.11	0.11	Yes
Etv5	Mitd1	0.2829	363.1	0.102	Yes
Zfp81	Abcb9	0.2829	363.1	0.101	Yes
Etv5	Kctd2	0.2827	363.09	0.094	Yes
Hmg20a	Slc25a4	-0.2827	363.09	-0.09	No
Zfp612	Adgre5	0.2827	363.09	0.091	Yes
Zfp81	Klrd1	0.2827	363.09	0.085	Yes
Arid5b	Dars	0.2824	363.08	0.08	Yes
Creb1	Mdn1	0.2824	363.08	0.079	Yes
Klf4	Adgre5	0.2824	363.08	0.084	Yes
Rarg	Dnaja1	0.2824	363.08	0.076	Yes
Zbtb16	Dnajc1	0.2824	363.08	0.082	Yes
Zbtb16	Larp4b	0.2824	363.08	0.082	Yes
Bhlhe40	Tmem106b	0.2816	172.03	0.027	No
Bhlhe40	Wdr66	-0.2816	172.03	-0.034	Yes
Gata3	Nxpe3	0.2816	172.03	0.033	Yes
Irf1	Tcf20	-0.2816	249.05	-0.052	Yes
Irf8	Alcam	0.2816	172.03	0.032	Yes
Klf3	Stag1	0.2816	172.03	0.033	Yes
Klf6	Rpl7l1	-0.2816	172.03	-0.028	Yes
Nr2c2	Slc4a7	-0.2816	172.03	-0.036	Yes
Rora	Iqgap2	0.2816	239.08	0.082	Yes
Rora	R3hdm1	0.2816	172.03	0.029	Yes
Rorc	Cd226	-0.2816	172.03	-0.033	Yes
Sp1	Dusp7	0.2816	233.07	0.069	Yes
Sp1	Nfatc1	0.2816	172.03	0.033	Yes
Stat1	Ankib1	0.2816	172.03	0.03	Yes
Tcf7	Hivep2	0.2816	172.03	0.033	Yes
Vezf1	Parp14	0.2816	172.03	0.034	Yes
Crem	Gm47662	0.28125	363.07	0.069	Yes
Gtf2i	Il1b	-0.28125	363.07	-0.067	Yes
Klf4	Crot	0.28125	363.07	0.071	Yes
Mafa	Prdx6	0.28125	363.07	0.074	No
Nr1d1	Trbc2	0.28125	363.07	0.067	Yes
Zfp597	Htatsf1	0.28125	363.07	0.067	Yes
Zfp81	Itpr2	0.28125	363.07	0.071	Yes
Ikzf2	Cpb1	-0.2809	172.02	-0.022	Yes
Irf4	Glrx	0.2809	172.02	0.022	Yes
Irf8	Rps12	0.2809	172.02	0.016	Yes
Maf	Hspa8	0.2809	172.02	0.019	Yes
Myc	Nr4a2	0.2809	172.02	0.023	Yes
Rest	Luc7l3	-0.2809	197.05	-0.048	Yes
Vezf1	Eif4g1	0.2809	269.03	0.035	Yes
Ebf1	Emb	-0.2808	363.06	-0.062	Yes
Tshz2	Ccdc80	0.2808	208.2	0.199	No
Nr4a2	Rpl9	-0.28075	171.12	-0.12	No
Bhlhe40	Satb1	0.28065	171.08	0.083	No
Rorc	Cxcl2	0.28065	171.08	0.08	No
Ash1l	2810474O19Rik	0.2805	171.07	0.073	No
Gata3	Lars2	0.2805	171.07	0.072	No
Klf4	AY036118	0.2805	339.07	0.073	No
Hes7	Mxd1	0.28025	363.05	0.046	Yes
Klf3	Rpn1	0.28025	363.05	0.049	Yes
Nfatc1	Tiam1	0.28025	363.05	0.048	Yes
Sp1	Hspa5	0.28025	363.05	0.048	Yes
Zfp287	Itpr2	0.28025	363.05	0.051	Yes
Etv5	Areg	-0.27995	363.02	-0.021	Yes
Ikzf2	Ran	0.27995	342.07	0.071	Yes
Ikzf2	Rpl3	-0.27995	171.06	-0.062	No
Klf6	Rps18	-0.27995	363.02	-0.022	Yes
Stat1	Il27ra	0.27995	171.06	0.061	No
Zbtb16	Cxcr6	0.27995	171.06	0.06	No
Nfib	S100a4	0.2799	362.13	0.126	No
Hivep2	Gpc1	0.2798	362.12	0.117	Yes
Sp140	Rps27a	0.2798	362.12	0.116	No
Myb	Dusp5	-0.2797	362.11	-0.11	No
Pknox1	Dnajc1	0.2797	362.11	0.107	Yes
Irf4	Gramd3	0.27965	362.1	0.099	Yes
Egr1	Ash1l	0.27905	237.03	0.051	Yes
Fos	Stab2	0.27905	171.05	0.052	No
Gtf2i	Gm8369	0.27905	171.05	0.049	Yes
Irf9	Rgs10	0.27905	362.09	0.086	Yes
Klf2	Tspan2	0.27905	171.05	0.052	Yes
Klf3	Ptpre	0.27905	171.05	0.084	Yes
Klf4	Jade1	0.27905	171.05	0.046	Yes
Mafa	Coro1a	0.27905	362.09	0.092	Yes
Nfatc1	Ralgps2	0.27905	362.09	0.089	Yes
Pou2f2	Hdac9	0.27905	171.05	0.054	Yes
Spi1	Gngt2	0.27905	171.05	0.045	Yes
Zbtb20	2810474O19Rik	0.27905	171.05	0.052	No
Bhlhe40	Usp48	0.27875	362.08	0.082	Yes
Creb1	Amn1	0.27875	362.08	0.077	Yes
Klf2	Mia2	0.27875	362.08	0.085	Yes
Mtf1	Itpr3	0.27875	362.08	0.084	Yes
Rarg	Retreg1	0.27875	362.08	0.076	Yes
Xbp1	Isg20	0.27875	362.08	0.085	Yes
Cebpg	Mthfd2	0.27865	362.07	0.074	Yes
Tfap4	Svil	0.27865	362.07	0.069	Yes
Zfp597	Usp24	0.2786	362.06	0.064	Yes
Irf9	Pml	0.2785	362.05	0.051	Yes
Stat3	Ifi47	0.2785	362.05	0.049	Yes
Hes7	Hsph1	0.27845	362.02	0.025	Yes
Nr2c2	Zbtb38	0.27835	361.13	0.128	Yes
Ybx3	Rpl28	0.27835	361.13	0.132	No
Tcf7	Nlk	0.2783	361.12	0.123	Yes
Egr2	Clcn2	0.27745	171.04	0.042	Yes
Ikzf2	Izumo1r	0.27745	171.04	0.036	No
Irf1	Ifi27l2a	0.27745	171.04	0.043	Yes
Klf2	Phf21a	-0.27745	171.04	-0.045	Yes
Klf4	Marcksl1	0.27745	171.04	0.035	Yes
Maf	Hsp90aa1	0.27745	171.04	0.042	No
Nfatc1	Dennd1c	0.27745	171.04	0.037	Yes
Nfatc1	Socs4	0.27745	171.04	0.036	Yes
Rorc	Gramd3	-0.27745	171.04	-0.038	Yes
Rreb1	Khnyn	0.27745	171.04	0.038	Yes
Satb1	Gbp8	0.27745	299.1	0.102	Yes
Sp1	Plcg1	0.27745	171.04	0.037	Yes
Sp1	Rpl24	-0.27745	280.14	-0.14	Yes
Sp1	Tnks2	0.27745	171.04	0.037	Yes
Spi1	Cirbp	0.27745	171.04	0.038	Yes
Stat2	Maf	0.27745	227.05	0.052	Yes
Zfp287	Trac	0.27745	171.04	0.041	Yes
Egr2	Pitpnm2	0.2772	361.1	0.1	Yes
Fos	Hip1	0.2772	361.1	0.097	Yes
Irf1	Dusp5	0.2772	361.1	0.101	Yes
Stat3	Klrc1	0.2772	361.1	0.103	No
Zfp445	Hmg20a	0.2772	361.1	0.101	Yes
Klf2	Icos	0.277	361.09	0.092	No
Nr4a1	Sulf2	0.277	361.09	0.093	Yes
Zbtb16	Dgka	0.277	361.09	0.089	Yes
Zfp81	Antxr2	0.277	361.09	0.093	Yes
Ar	Mat2a	0.2767	361.08	0.077	Yes
Cebpb	F2rl1	0.2767	361.08	0.078	Yes
Etv5	Ptcd3	0.2767	361.08	0.083	Yes
Klf3	Tbl1x	0.2767	361.08	0.085	Yes
Mafa	Tmsb10	0.2767	361.08	0.085	Yes
Zfp287	Marf1	0.2767	361.08	0.083	Yes
Ar	Sidt1	-0.27595	171.03	-0.059	Yes
Creb1	Rbl2	0.27595	171.03	0.028	Yes
Foxp3	Sgms1	0.27595	171.03	0.03	Yes
Foxp3	Zbtb16	0.27595	248.07	0.07	Yes
Hivep2	Phf21a	0.27595	308.07	0.073	Yes
Hivep2	Rsrp1	0.27595	171.03	0.029	Yes
Irf1	Dkc1	0.27595	171.03	0.034	Yes
Irf1	Rsf1	0.27595	171.03	0.026	Yes
Irf7	Casp8	0.27595	171.03	0.034	Yes
Runx2	Bcap31	-0.27595	171.03	-0.027	Yes
Srebf2	Baz2a	0.27595	171.03	0.034	Yes
Stat1	B230219D22Rik	0.27595	171.03	0.028	Yes
Stat1	Zmym5	0.27595	171.03	0.03	Yes
Stat2	Iigp1	0.27595	312.07	0.067	Yes
Tcf7	Tnfrsf1a	-0.27595	171.03	-0.03	Yes
Irf8	Cd79a	0.2759	171.02	0.019	Yes
Etv5	mt-Co3	-0.27555	361.07	-0.072	No
Irf1	Ccdc82	0.27555	361.07	0.072	Yes
Mafa	Gm20186	0.27555	361.07	0.067	No
Nr2f2	Gm20069	0.27555	361.07	0.065	Yes
Nr4a1	Slc2a3	0.27555	361.07	0.066	Yes
Zfp383	Mycbp2	0.27555	361.07	0.071	Yes
Zfp81	S1pr1	0.27555	361.07	0.07	Yes
Jun	Egr3	0.2753	171.01	0.012	Yes
Arid3a	1500009L16Rik	0.275	361.06	0.063	Yes
Arid5b	Rgs3	0.275	361.06	0.057	Yes
Atf6	Hp	0.275	361.06	0.056	Yes
Atf6	Itgae	0.275	361.06	0.062	Yes
Mtf1	Satb1	-0.275	361.06	-0.06	Yes
Vezf1	Cpm	0.275	361.06	0.057	Yes
Tshz2	Rspo3	0.27485	200.21	0.21	No
Tshz2	Nrp2	0.2748	180.13	0.132	No
Jun	AW112010	-0.27465	361.05	-0.054	Yes
Sp110	Ly6c2	0.27465	170.1	0.099	No
Zfp597	Fam50a	0.27465	361.05	0.051	Yes
Meis2	Gng11	0.27445	170.09	0.093	No
Pa2g4	Gnl3	0.27445	170.09	0.093	No
Satb1	Tceal3	0.27445	170.09	0.09	No
Stat1	Emb	-0.27445	170.09	-0.086	Yes
Ar	Tmem64	0.2742	361.04	0.042	Yes
Hes7	2010111I01Rik	0.2742	361.04	0.039	Yes
Hes7	Arap2	0.2742	361.04	0.044	Yes
Nr2c2	Nop58	0.2742	361.04	0.039	Yes
Sp1	Jak2	0.2742	361.04	0.037	Yes
Klf4	Tyrobp	0.2741	361.03	0.031	Yes
Nfatc1	Pdcd4	-0.2741	361.03	-0.029	Yes
Pknox1	Klhl6	-0.27405	361.02	-0.025	Yes
Junb	Lsp1	-0.27385	170.07	-0.067	Yes
Klf2	mt-Nd5	0.27385	170.07	0.069	No
Mxd4	Eif5a	-0.27385	170.07	-0.067	No
Mxd4	Rps27a	-0.27385	170.07	-0.066	No
Zfp322a	Tagap	0.2738	360.11	0.11	Yes
Ebf1	Myadm	0.27365	170.06	0.063	No
Satb1	Gimap7	0.27365	170.06	0.057	No
Stat1	Klrb1c	-0.27365	170.06	-0.062	Yes
Egr3	Uhrf1bp1l	0.2735	360.1	0.1	Yes
Nr4a2	Araf	0.2735	360.1	0.104	Yes
Srebf2	Rps11	0.2735	360.1	0.099	No
Arid5b	Antxr2	0.27315	360.09	0.089	Yes
Gata3	Hist1h1e	0.27315	170.05	0.05	No
Junb	5430402O13Rik	-0.27315	170.05	-0.048	Yes
Mtf1	Dbi	0.27315	360.09	0.092	No
Nr4a3	Krt83	0.27315	170.05	0.075	No
Srebf2	Rps5	0.27315	360.09	0.093	No
Tcf7	Hivep3	-0.27315	170.05	-0.048	Yes
Ar	Zfp445	0.27255	360.08	0.081	Yes
Etv5	AC160336.1	-0.27255	360.08	-0.081	No
Irf8	Ifit3b	0.27255	360.08	0.08	Yes
Nr2c2	Lsp1	0.27255	360.08	0.078	Yes
Phf21a	Chic1	0.27255	360.08	0.08	Yes
Pknox1	Ccr5	0.27255	360.08	0.082	Yes
Sp1	Dennd4a	0.27255	360.08	0.082	Yes
Sp1	Fam160b1	0.27255	360.08	0.078	Yes
Sp6	Tor1aip2	0.27255	360.08	0.084	Yes
Tfdp2	Oaz1	0.27255	360.08	0.082	No
Zbtb7a	Eno1	0.27255	360.08	0.08	Yes
Zfp322a	Rexo2	0.27255	360.08	0.078	Yes
Runx2	Rpl11	-0.27235	360.07	-0.071	Yes
Sox4	Bnip3l	0.27235	360.07	0.074	Yes
Zfp287	Hdac7	0.27235	360.07	0.069	Yes
Zfp322a	Setd2	0.27235	360.07	0.071	Yes
Arid5b	Ncf2	0.2716	170.04	0.041	Yes
Arid5b	Tjp1	0.2716	170.04	0.039	Yes
Foxp3	Trbv3	0.2716	170.04	0.04	Yes
Gata3	Pnlip	-0.2716	170.04	-0.044	No
Irf1	Jaml	0.2716	170.04	0.038	Yes
Irf8	Mdn1	0.2716	170.04	0.042	Yes
Junb	Tex9	0.2716	170.04	0.057	Yes
Klf2	Scd2	0.2716	269.04	0.039	Yes
Klf3	Il6st	0.2716	170.04	0.037	Yes
Klf4	Fech	0.2716	170.04	0.037	Yes
Mef2a	AI504432	0.2716	170.04	0.04	Yes
Mef2c	Sh3bgrl3	-0.2716	170.04	-0.039	Yes
Rreb1	Bcap31	0.2716	340.06	0.055	Yes
Stat3	Gm20069	-0.2716	170.04	-0.038	Yes
Xbp1	Ppa1	0.2716	170.04	0.042	Yes
Ar	Cirbp	0.27125	360.06	0.06	Yes
Creb1	Pxdc1	0.27125	360.06	0.057	Yes
Rreb1	Ctsb	0.27125	360.06	0.056	Yes
Stat3	Crem	0.27125	360.06	0.057	Yes
Stat3	Slc25a5	0.27125	360.06	0.063	No
Tcf7l1	Klrb1c	0.27125	360.06	0.065	Yes
Zfp322a	Sephs2	0.27125	360.06	0.06	Yes
Klf6	Rpl14	-0.2711	360.05	-0.051	Yes
Rreb1	Calr	0.2711	360.05	0.054	Yes
Zfp287	Rrbp1	0.2711	360.05	0.051	Yes
Rbpj	Cebpb	-0.27105	360.02	-0.021	Yes
Hmg20a	Trac	0.2709	359.12	0.12	No
Tcf7l1	Coro2a	0.2709	359.12	0.121	Yes
Zfp174	Itga6	0.2709	359.12	0.116	Yes
Jun	Ubash3b	0.27085	359.11	0.111	Yes
Irf4	Dopey2	0.27075	359.1	0.095	Yes
Zfhx2	Ifi27l2a	0.27075	359.1	0.1	No
Etv3	Zg16	-0.2699	342.04	-0.042	Yes
Foxp3	Rps19	-0.2699	170.03	-0.093	Yes
Gata3	Pik3c2a	0.2699	189.06	0.061	Yes
Irf8	Iigp1	0.2699	302.03	0.032	Yes
Irf9	Zbtb7b	0.2699	255.04	0.044	Yes
Klf3	Rock2	0.2699	200.01	0.029	Yes
Klf3	Tcrg-C4	-0.2699	170.03	-0.032	Yes
Maf	Crot	0.2699	170.03	0.034	Yes
Maf	Rgs3	0.2699	170.03	0.059	Yes
Mef2c	Dok2	-0.2699	170.03	-0.033	Yes
Nfatc1	Gapdh	0.2699	192.09	0.093	Yes
Rora	Tuba4a	0.2699	170.03	0.032	Yes
Runx2	Cd40lg	-0.2699	170.03	-0.031	Yes
Stat1	Srebf2	0.2699	170.03	0.033	Yes
Stat3	Ankib1	0.2699	170.03	0.033	Yes
Vezf1	Eed	0.2699	170.03	0.034	Yes
Zbtb16	Ccdc82	0.2699	252.06	0.061	Yes
Eomes	Phf21a	0.2696	359.09	0.091	Yes
Nfatc1	Cep19	0.2696	359.09	0.086	Yes
Nfib	Hadh	0.2696	359.09	0.095	Yes
Nr1d1	Galnt6	0.2696	359.09	0.094	Yes
Pknox1	Jade2	0.2696	359.09	0.09	Yes
Pou2f2	Rps4x	-0.2696	359.09	-0.089	No
Fosb	Dennd4a	0.2689	170.02	0.017	Yes
Fosb	Ifi214	-0.2689	170.02	-0.02	Yes
Hif1a	Itgb1	0.2689	170.02	0.024	Yes
Junb	Tle4	-0.2689	170.02	-0.019	Yes
Maf	Etv3	0.2689	170.02	0.018	Yes
Mef2c	Epsti1	-0.2689	170.02	-0.025	Yes
Nfatc1	Rps4x	-0.2689	253.07	-0.073	Yes
Nr2c2	Crot	0.2689	330.05	0.054	Yes
Nr4a1	Blk	0.2689	170.02	0.025	No
Pou2f2	Rgs10	0.2689	170.02	0.02	Yes
Sox4	Marcksl1	0.2689	170.02	0.019	Yes
Sp1	Itga1	0.2689	170.02	0.024	Yes
Vezf1	Canx	0.2689	170.02	0.023	Yes
Zbtb20	Atf7ip	0.2689	213.05	0.045	Yes
E430018J23Rik	mt-Co1	0.26845	359.08	0.081	No
Etv5	Itih5	0.26845	359.08	0.081	Yes
Ikzf2	Klhl28	0.26845	359.08	0.075	Yes
Nr2f2	Fgr	0.26845	359.08	0.081	Yes
Pknox1	1810011H11Rik	0.26845	359.08	0.076	Yes
Rreb1	Ptpre	0.26845	359.08	0.083	Yes
Rreb1	Ubash3b	0.26845	359.08	0.082	Yes
Sp1	Rfc1	0.26845	359.08	0.08	Yes
Zfp81	Klhl6	0.26845	359.08	0.077	Yes
Irf1	Nsd1	-0.2683	278.06	-0.056	Yes
Meis2	H2-DMb1	0.26825	169.22	0.216	No
Klf3	Klf6	0.2682	169.1	0.098	No
Bhlhe40	Cdk5rap3	0.2679	359.07	0.074	Yes
Etv3	Cpa1	-0.2679	359.07	-0.068	No
Foxp3	Rps12	-0.2679	169.09	-0.093	No
Klf3	Cpm	0.2679	359.07	0.069	Yes
Klf3	Dusp5	-0.2679	359.07	-0.069	Yes
Sp1	Fnta	0.2679	359.07	0.065	Yes
Eomes	Cd3g	-0.26775	169.08	-0.084	No
Rorc	Birc5	0.26775	169.08	0.082	No
Sp110	Rps6	0.26775	169.08	0.077	No
Ar	Hist1h1c	0.2676	359.06	0.061	Yes
Egr1	Etv3	0.2676	359.06	0.061	Yes
Etv3	Herc2	0.2676	359.06	0.062	Yes
Fosb	Il1r1	0.2675	169.07	0.072	No
Stat1	Chst2	0.2675	169.07	0.073	No
Cebpg	Serpinb1a	0.2674	359.05	0.048	Yes
Zfp597	P2rx7	0.2674	359.05	0.051	Yes
Nr4a2	Rac2	-0.2673	169.06	-0.06	No
Zfp512	Trip4	0.2673	169.06	0.055	No
Zfp597	Cbx5	0.26725	359.04	0.045	Yes
Sp1	Rsrp1	0.2672	359.03	0.029	Yes
Mef2a	Chd7	0.26715	358.12	0.116	Yes
Fos	Rpl27	0.26685	242.11	0.114	Yes
Foxn3	Itgb2	0.26685	169.05	0.055	No
Klf4	Icos	0.26685	169.05	0.05	No
Maf	Pdia3	0.26685	169.05	0.052	No
Rbpj	Pnlip	-0.26685	169.05	-0.048	No
Rora	Ctrb1	-0.26685	169.05	-0.051	No
Hivep2	Rgs1	-0.26665	358.11	-0.11	No
Myb	Npm1	0.26665	358.11	0.113	Yes
Pou2f2	Rps3a1	-0.26665	358.11	-0.11	No
Stat3	Cxcr6	0.26665	358.11	0.114	No
Etv3	2010111I01Rik	0.2665	358.1	0.098	Yes
Mafa	2010111I01Rik	0.2665	358.1	0.104	Yes
Zfp445	Fam168a	0.2665	358.1	0.1	Yes
Egr3	Tsc1	0.2662	358.09	0.085	Yes
Eomes	Capg	-0.2662	358.09	-0.093	No
Irf7	Chd4	0.2662	358.09	0.085	Yes
Irf7	Zbtb38	0.2662	358.09	0.094	Yes
Mef2a	Klf7	0.2662	358.09	0.087	Yes
Zbtb20	Id2	0.2662	358.09	0.09	No
Ar	Gbp3	0.26525	169.04	0.037	Yes
Etv3	Pik3ca	0.26525	252.06	0.064	Yes
Etv5	Abi3	0.26525	169.04	0.039	Yes
Etv5	Ulbp1	0.26525	169.04	0.041	Yes
Fos	mt-Co2	-0.26525	169.04	-0.038	No
Gtf2i	Izumo1r	0.26525	169.04	0.043	Yes
Irf1	Unc13d	0.26525	169.04	0.04	Yes
Irf8	Ddx21	0.26525	169.04	0.036	Yes
Klf2	Efnb1	-0.26525	169.04	-0.041	Yes
Mef2a	Cd38	0.26525	169.04	0.038	Yes
Mef2a	Irgm1	0.26525	169.04	0.041	Yes
Mef2a	Klri2	0.26525	203.06	0.058	Yes
Mxd1	mt-Nd4l	0.26525	251.09	0.088	No
Nr2c2	Mef2a	0.26525	306.09	0.086	Yes
Pou2f2	Hist1h1d	0.26525	169.04	0.036	Yes
Rreb1	Ffar2	0.26525	169.04	0.039	Yes
Sp1	Il17ra	0.26525	215.03	0.037	Yes
Sp1	L3mbtl3	0.26525	169.04	0.043	Yes
Stat1	Pgd	0.26525	169.04	0.037	Yes
Bhlhe40	Ddx55	0.2648	358.08	0.075	Yes
Eomes	Gbp7	0.2648	358.08	0.077	Yes
Fosl2	Pgk1	0.2648	358.08	0.075	Yes
Pknox1	Tm6sf1	0.2648	358.08	0.08	Yes
Rarg	Vps13c	0.2648	358.08	0.077	Yes
Rest	Camk1d	0.2648	358.08	0.079	Yes
Rreb1	Spn	0.2648	358.08	0.076	Yes
Vezf1	Noc2l	0.2648	358.08	0.084	Yes
Vezf1	Nucb1	0.2648	358.08	0.077	Yes
Arid3a	S100a11	0.26455	358.07	0.073	Yes
Etv3	Prf1	0.26455	358.07	0.068	Yes
Gtf2i	Cnr2	0.26455	358.07	0.074	Yes
Gtf2i	Lrrk1	0.26455	358.07	0.074	Yes
Sox4	Hspa8	0.26455	358.07	0.066	Yes
Cebpg	Chd2	0.26435	358.06	0.062	Yes
Klf3	Eloa	0.26435	358.06	0.057	Yes
Tfap4	Plac8	0.26435	358.06	0.058	Yes
Zfp383	Ssrp1	0.26435	358.06	0.063	Yes
Creb1	Myc	0.2642	358.05	0.047	Yes
Klf4	Rasa1	0.2642	358.05	0.045	Yes
Nr1d1	Rasa3	-0.2642	358.05	-0.046	Yes
Ar	Ahnak	0.26345	169.03	0.032	Yes
Cebpb	Mcm3	0.26345	169.03	0.031	Yes
Foxp3	G0s2	0.26345	169.03	0.032	Yes
Foxp3	Ifi209	0.26345	194.06	0.059	Yes
Gata3	Arhgef2	0.26345	169.03	0.029	Yes
Gata3	Cd48	0.26345	169.03	0.029	Yes
Ikzf2	Pde11a	-0.26345	169.03	-0.028	Yes
Irf1	Kdm6b	0.26345	169.03	0.025	Yes
Myb	Socs2	-0.26345	169.03	-0.027	Yes
Pou2f2	Dcaf12	0.26345	169.03	0.032	Yes
Rarg	Tmem176b	0.26345	169.03	0.034	Yes
Rel	Col4a3bp	0.26345	169.03	0.033	Yes
Tcf7	Gbp7	-0.26345	169.03	-0.029	Yes
Zbtb7a	Rb1cc1	0.26345	169.03	0.04	Yes
Zbtb7a	Stip1	0.26345	169.03	0.032	Yes
Hes7	Hnrnpr	0.2633	358.04	0.037	Yes
Runx2	Csf2	-0.2633	358.04	-0.043	Yes
Zfp383	Chd4	0.2633	358.04	0.044	Yes
Pou2f2	Pnlip	-0.26325	357.12	-0.12	No
Bhlhe40	Gbp8	0.26265	357.11	0.109	Yes
Fosl2	Slc4a7	0.26265	169.02	0.019	Yes
Hif1a	Hspe1	0.26265	357.11	0.107	No
Irf4	Dnajb1	-0.26265	169.02	-0.04	Yes
Junb	Efcab14	-0.26265	169.02	-0.019	Yes
Klf2	Dgkh	0.26265	169.02	0.024	Yes
Klf4	Hsd11b1	0.26265	298.05	0.049	Yes
Mef2a	Add3	0.26265	357.11	0.109	Yes
Myb	Rin3	0.26265	357.11	0.111	Yes
Stat1	Eloa	0.26265	207.06	0.06	Yes
Tcf7l1	Zfp445	0.26265	357.11	0.105	Yes
Zbtb16	Ifi47	0.26265	357.11	0.108	Yes
Mafa	Rpsa	0.26235	357.1	0.098	No
Meis2	Cxcl16	0.26235	168.11	0.112	No
Myb	Spn	0.26235	357.1	0.098	Yes
Nfib	Lmo2	0.26235	168.11	0.112	No
Nr2f2	Clip1	0.26235	357.1	0.096	Yes
Rarg	Neurl3	0.26235	357.1	0.099	Yes
Satb1	Cd163l1	-0.2623	168.09	-0.088	No
Foxn3	Dtx1	0.2622	168.08	0.077	No
Tcf7	Tcrg-C2	-0.2622	168.08	-0.078	No
Ar	Epsti1	-0.26185	357.09	-0.087	Yes
Bhlhe40	Il12rb2	0.26185	168.07	0.073	No
Meis2	Cd59a	0.26185	168.07	0.074	No
Tcf7l1	Gpr55	0.26185	357.09	0.09	Yes
Tox2	Penk	0.26185	172.1	0.095	No
Zfp113	Ttc3	0.26185	357.09	0.092	Yes
Zfp322a	Khnyn	0.26185	357.09	0.085	Yes
Jund	Ifi209	0.26165	337.11	0.108	Yes
Klf3	Sell	0.26165	168.06	0.055	Yes
Rarg	Il1rl1	0.26165	168.06	0.059	No
Zfp512	Fgl2	0.26165	168.06	0.063	No
E430018J23Rik	Itga6	0.2613	357.08	0.084	Yes
Foxp3	Rel	0.2613	357.08	0.078	Yes
Pou2f2	Hist1h2be	0.2613	357.08	0.078	Yes
Pou2f2	Inpp4b	0.2613	357.08	0.084	Yes
Prdm9	Ptpre	0.2613	357.08	0.077	Yes
Sox4	Tmem256	0.2613	357.08	0.08	Yes
Zfp287	AI504432	0.2613	357.08	0.082	Yes
Bach2	Lgals1	-0.26095	168.05	-0.046	Yes
Egr1	Eps8	0.26095	168.05	0.05	Yes
Etv3	Camk4	0.26095	168.05	0.046	Yes
Foxp3	Ass1	0.26095	168.05	0.055	No
Gata3	Isg20	0.26095	168.05	0.049	Yes
Irf1	Cpb1	-0.26095	168.05	-0.05	No
Spi1	Prkar2b	0.26095	168.05	0.052	Yes
Bach2	Cxcr3	0.26035	357.07	0.066	Yes
Foxp3	Hip1	0.26035	357.07	0.074	Yes
Foxp3	Smad5	0.26035	357.07	0.072	Yes
Gata3	Runx2	-0.26035	357.07	-0.071	Yes
Hivep2	Magt1	0.26035	357.07	0.071	Yes
Klf7	Klf2	0.26035	357.07	0.074	Yes
Mef2c	Bcl2	0.26035	357.07	0.071	Yes
Nr2c2	Rnf114	0.26035	357.07	0.071	Yes
Sox4	Apoc1	0.26035	357.07	0.075	Yes
Sp1	Mlec	0.26035	357.07	0.066	Yes
Stat2	Dnajc1	0.26035	357.07	0.071	Yes
Zfp597	Rpl31	0.26035	357.07	0.075	No
Atf6	Ak2	0.2598	271.08	0.076	Yes
Bhlhe40	Zfp36l1	0.2598	168.04	0.039	No
Fosl2	Stag1	0.2598	168.04	0.037	Yes
Hivep2	Arhgef3	0.2598	168.04	0.04	Yes
Mef2a	Chn2	0.2598	231.12	0.121	Yes
Mef2a	Entpd1	0.2598	180	0.042	Yes
Nfatc1	Zbtb4	-0.2598	181.05	-0.05	Yes
Nfib	Knstrn	0.2598	168.04	0.04	Yes
Rreb1	Ddx43	0.2598	168.04	0.036	Yes
Stat1	Pdcd11	0.2598	168.04	0.04	Yes
Zfp81	Dab2	0.2598	168.04	0.038	Yes
Irf9	Trim30d	0.2595	357.06	0.058	Yes
Rreb1	Dusp6	0.2595	357.06	0.057	Yes
Sp1	Iws1	0.2595	357.06	0.06	Yes
Zbtb7a	Rpl14	0.2595	357.06	0.064	Yes
Zfp287	Sulf2	0.2595	357.06	0.059	Yes
Zfp597	Srebf2	0.2595	357.06	0.056	Yes
Egr1	Hsp90b1	0.25945	357.05	0.053	Yes
Irf4	Zbp1	0.2593	357.04	0.036	Yes
Klf4	Trgv2	0.2593	357.04	0.044	Yes
Sp1	Cacybp	0.2593	357.04	0.035	Yes
Creb1	Rps12	0.25925	357.03	0.027	Yes
Crem	Kidins220	0.2591	356.11	0.11	Yes
Nfe2l1	Rplp0	-0.2591	356.11	-0.11	No
Zfp287	mt-Nd1	0.2591	356.11	0.111	No
Cebpg	Lpp	0.2589	356.1	0.104	Yes
Klf6	Otud7b	0.2589	356.1	0.095	Yes
Smad5	Rpl9	0.2589	356.1	0.104	No
Zfp445	Nabp1	0.2589	356.1	0.101	No
Mef2a	Itgb1	0.25865	356.09	0.093	Yes
Rreb1	Sidt1	0.25865	356.09	0.088	Yes
Rreb1	Tcf7	0.25865	356.09	0.087	Yes
Tfdp2	Gpc1	0.25865	356.09	0.086	Yes
Zbtb16	Baz1b	0.25865	356.09	0.089	Yes
Gata3	Irgm1	0.2577	168.03	0.03	Yes
Irf1	Gbp9	0.2577	168.03	0.032	Yes
Klf4	AI467606	-0.2577	168.03	-0.031	Yes
Klf6	Nedd4	0.2577	168.03	0.034	Yes
Klf7	Slc4a7	0.2577	168.03	0.033	Yes
Maf	Larp4b	0.2577	168.03	0.03	Yes
Mef2a	S100a4	0.2577	309.08	0.082	Yes
Nr2c2	Pde3b	0.2577	168.03	0.032	Yes
Nr2c2	Upf2	0.2577	168.03	0.03	Yes
Rora	Zbtb38	0.2577	168.03	0.03	Yes
Rreb1	Emp3	-0.2577	168.03	-0.035	Yes
Sp1	Eif5a	-0.2577	168.03	-0.03	Yes
Stat1	Csnk1g1	0.2577	168.03	0.035	Yes
Stat1	Lrif1	0.2577	168.03	0.026	Yes
Stat1	Rnmt	0.2577	168.03	0.031	Yes
Stat3	Iws1	0.2577	168.03	0.031	Yes
Tcf7	Reep3	0.2577	168.03	0.029	Yes
Tcf7l1	Ybx3	0.2577	168.03	0.034	Yes
Vezf1	Ankhd1	0.2577	168.03	0.034	Yes
Irf1	Atf7ip	-0.25755	356.08	-0.078	Yes
Pou2f2	Cdc14a	0.25755	356.08	0.08	Yes
Zfp383	Foxn3	0.25755	356.08	0.079	Yes
Ar	Actn2	0.25685	168.02	0.019	Yes
Crem	Rpl24	0.25685	168.02	0.022	Yes
Irf4	Egr3	0.25685	168.02	0.023	Yes
Klf4	Bcl3	0.25685	168.02	0.025	Yes
Rel	Klf4	0.25685	356.07	0.072	No
Rreb1	Fam208a	0.25685	356.07	0.072	Yes
Rreb1	Mob3a	0.25685	356.07	0.073	Yes
Sox4	Selenop	0.25685	168.02	0.022	Yes
Sp1	Rbl2	0.25685	269.06	0.057	Yes
Sp1	Zbtb7b	0.25685	324.08	0.076	Yes
Spi1	Arhgap4	0.25685	356.07	0.072	Yes
Stat1	Pglyrp2	0.25685	168.02	0.017	Yes
Tfdp2	Sesn1	0.25685	356.07	0.065	Yes
Zbtb16	Psme2	0.25685	168.02	0.025	Yes
Tshz2	Thbd	0.2568	177.25	0.245	No
Irf7	Jaml	0.2567	356.06	0.065	Yes
Vezf1	Plcb4	0.2567	356.06	0.064	Yes
Rora	Klre1	-0.2566	167.1	-0.098	No
Satb1	Klf6	0.2566	167.1	0.096	No
Klf3	Myo1f	0.2564	356.05	0.048	Yes
Pou2f2	Hivep2	0.2564	356.05	0.052	Yes
Runx2	Rps11	-0.2564	356.05	-0.052	Yes
Zfp287	Dnajc1	0.2564	356.05	0.054	Yes
Baz2b	Spi1	0.2562	195.1	0.105	No
Irf8	Cd3g	-0.2562	167.09	-0.095	No
Klf3	Themis	0.2562	167.09	0.089	No
Nr4a2	Nr4a3	0.2562	167.09	0.089	No
Irf4	Ptpn7	0.2561	356.03	0.031	Yes
Irf9	Dusp1	-0.2561	356.03	-0.032	Yes
Junb	Tmem229b	-0.256	167.08	-0.083	No
Mef2c	Rps15	-0.256	167.08	-0.085	No
Klf7	Rps18	0.25595	355.13	0.13	No
Myb	Cdk4	0.2559	355.1	0.095	Yes
Nr2f2	Timp3	0.25575	167.06	0.058	No
Pou2f2	Ctss	0.25575	167.06	0.06	No
Stat1	Lmo4	-0.25575	202.05	-0.06	Yes
Ar	Dusp2	-0.25565	167.05	-0.045	Yes
Nr4a2	mt-Nd5	0.25565	167.05	0.051	No
Bhlhe40	Ifi47	0.2554	355.09	0.088	Yes
Ebf1	Cd7	0.2554	355.09	0.086	Yes
Gtf2i	Plekha5	0.2554	355.09	0.087	Yes
Zbtb16	Kpnb1	0.2554	355.09	0.088	Yes
Zfp81	Dennd4a	0.2554	355.09	0.088	Yes
Eomes	Atn1	0.25515	355.08	0.085	Yes
Gata3	P2rx7	0.25515	355.08	0.081	Yes
Nr2c2	Il10rb	0.25515	355.08	0.075	Yes
Stat3	Vps37b	0.25515	355.08	0.077	Yes
Zfp383	Nfkbia	0.25515	355.08	0.084	Yes
Bhlhe40	Coq10b	0.25465	167.04	0.04	No
Etv5	Tmem154	0.25465	167.04	0.038	Yes
Junb	Bcl3	0.25465	167.04	0.041	Yes
Klf3	Kdm6b	0.25465	167.04	0.036	Yes
Myb	Myl6	0.25465	168.05	0.049	Yes
Rarg	Dusp2	-0.25465	167.04	-0.038	Yes
Vezf1	Kmt5b	0.25465	167.04	0.036	Yes
Vezf1	Mettl7a1	0.25465	167.04	0.038	Yes
Vezf1	Mitd1	0.25465	167.04	0.041	Yes
Zfp81	Htatsf1	0.25465	167.04	0.038	Yes
Gata3	Anxa2	-0.2543	355.07	-0.074	Yes
Hivep2	mt-Nd4l	-0.2543	355.07	-0.074	No
Jun	Sh3bgrl3	-0.2543	355.07	-0.072	Yes
Pou2f2	Svil	0.2543	355.07	0.07	Yes
Smad5	Drosha	0.2543	355.07	0.073	Yes
Tcf7l1	Sell	-0.2543	355.07	-0.067	Yes
Zbtb7a	Rac2	0.2543	355.07	0.067	Yes
Rest	S100a4	-0.25425	355.06	-0.061	Yes
Irf7	Psap	0.2541	355.05	0.049	Yes
Klf7	Cyba	0.2541	355.05	0.046	Yes
Vezf1	Setd5	0.2541	355.05	0.049	Yes
Hes7	Nfkbiz	0.254	355.04	0.044	Yes
Stat3	Pkp3	0.254	355.04	0.041	Yes
Stat3	P2ry10	0.25395	355.01	0.011	Yes
Crem	Ptma	0.2539	354.14	0.135	No
Mef2a	4930453N24Rik	0.2538	354.11	0.111	Yes
Srebf2	Rpl32	0.2538	354.11	0.112	No
Eomes	Hmg20a	0.2536	354.1	0.099	Yes
Nr1d1	Nlk	0.2536	354.1	0.097	Yes
Zbtb7b	Ifi47	0.2536	354.1	0.095	Yes
Zfp445	Themis	0.2536	354.1	0.103	Yes
Bach2	Rpl22l1	0.25275	167.03	0.026	Yes
Irf1	2010111I01Rik	0.25275	167.03	0.072	Yes
Irf1	Gfpt1	0.25275	167.03	0.034	Yes
Irf1	Lgals3bp	0.25275	167.03	0.027	Yes
Irf1	Nbeal2	0.25275	167.03	0.033	Yes
Irf4	Ankrd6	0.25275	167.03	0.035	Yes
Jund	Tnfrsf4	0.25275	167.03	0.026	Yes
Klf3	Aftph	0.25275	167.03	0.035	Yes
Klf6	Clps	0.25275	167.03	0.029	Yes
Maf	Arhgef3	-0.25275	179.08	-0.081	Yes
Nfatc1	Foxn3	-0.25275	256.05	-0.047	Yes
Nr2c2	Baz1b	0.25275	251.05	0.048	Yes
Pou2f2	Fgl2	-0.25275	167.03	-0.031	Yes
Pou2f2	Il17ra	0.25275	167.03	0.035	Yes
Sp1	Atf7ip	0.25275	202.03	0.027	Yes
Sp1	Zbtb38	0.25275	167.03	0.027	Yes
Stat1	Dnmt3a	0.25275	167.03	0.032	Yes
Bhlhe40	Rad23a	0.25235	354.09	0.088	Yes
Etv3	Sp110	0.25235	354.09	0.089	No
Irf8	Psme2	0.25235	354.09	0.093	Yes
Rel	Appl1	0.25235	354.09	0.088	Yes
Rorc	Dbnl	0.25235	354.09	0.088	Yes
Rorc	Hdc	0.25235	354.09	0.087	Yes
Tcf7l1	Dcaf1	0.25235	354.09	0.091	Yes
Zbtb16	Asap2	0.25235	354.09	0.089	Yes
Fosb	Cpm	0.2519	167.02	0.016	Yes
Gata3	Il23r	0.2519	167.02	0.021	Yes
Irf1	Gata3	-0.2519	202.05	-0.055	Yes
Maf	Zc3h7a	0.2519	167.02	0.023	Yes
Nfatc1	Fam46a	0.2519	167.02	0.022	Yes
Rbpj	Il12rb2	0.2519	167.02	0.019	Yes
Runx2	Rel	0.2519	167.02	0.024	Yes
Stat1	Nin	0.2519	167.02	0.017	Yes
Tcf7	Rps11	0.2519	167.02	0.092	Yes
Prdm9	Lrrcc1	0.25175	354.08	0.083	Yes
Spi1	Adgre5	0.25175	354.08	0.08	Yes
Zfp383	Mettl7a1	0.25175	354.08	0.077	Yes
Gata3	Ldha	0.2516	167.01	0.015	Yes
Irf7	Upf2	0.25145	354.07	0.073	Yes
Pou2f2	Ccl3	-0.25145	354.07	-0.067	Yes
Vezf1	Cyb5a	0.25145	354.07	0.071	Yes
Foxp3	Thy1	-0.25135	166.09	-0.086	No
Tfdp2	Hbb-bt	0.25135	166.09	0.089	No
Cebpb	Wfdc21	0.2513	166.08	0.078	No
Foxp3	Rps15	-0.2511	166.07	-0.073	No
Irf8	Gbp3	0.2511	354.06	0.064	Yes
Mafa	Neat1	0.2511	354.06	0.063	Yes
Stat2	Bcap31	0.2511	354.06	0.06	Yes
Cebpb	Rbp4	0.251	166.06	0.056	No
Sox4	Stab2	0.251	166.06	0.055	No
Cebpb	Cln3	-0.25085	354.05	-0.053	Yes
Irf4	Dusp6	0.25085	354.05	0.054	Yes
Klf4	Cst3	0.25085	354.05	0.051	Yes
Klf3	Hspd1	-0.25075	354.04	-0.048	Yes
Klf4	Psmb10	0.25075	354.04	0.041	Yes
Meis2	Xcl1	-0.2507	353.13	-0.13	No
Irf8	Inpp4b	-0.2504	166.05	-0.053	Yes
Irf9	Actb	0.2504	353.12	0.115	No
Mef2a	Plxnc1	0.2504	166.05	0.046	Yes
Nfib	Coro1a	0.2504	216.08	0.084	Yes
Nr2f2	Sema6a	0.2504	166.05	0.047	No
Nr4a1	Il13	0.2504	166.05	0.055	No
Jun	Arhgap26	0.25015	353.11	0.111	Yes
Nr4a2	Rps12	-0.25015	353.11	-0.11	No
Runx2	Gramd1b	0.25015	353.11	0.111	Yes
Smad5	Zfp654	0.25015	353.11	0.112	Yes
Zfp113	Ifngr1	0.25015	353.11	0.114	Yes
Foxo3	Atpif1	0.2501	353.1	0.105	Yes
Mxd1	Atp8b4	0.24995	353.09	0.091	Yes
Rorc	Dtx3l	0.24995	353.09	0.095	Yes
Zfp383	Pnliprp1	-0.24995	353.09	-0.087	No
Dnmt1	Tbl1xr1	0.24965	353.08	0.081	Yes
Mafa	Sh2d1a	0.24965	353.08	0.084	Yes
Zbtb37	Tfrc	0.24965	353.08	0.08	Yes
Zfp113	Mitd1	0.24965	353.08	0.077	Yes
Zfp383	Id2	0.24965	353.08	0.077	Yes
Zfp81	Supt16	0.24965	353.08	0.078	Yes
Arid5b	Trbc2	-0.24875	166.04	-0.04	Yes
Bach2	Neat1	0.24875	166.04	0.035	Yes
Crem	Gabpb2	0.24875	166.04	0.04	Yes
Crem	mt-Nd4	0.24875	166.04	0.041	No
Irf1	Usp18	0.24875	166.04	0.035	Yes
Irf8	Gbp6	0.24875	166.04	0.036	Yes
Klf7	Sec63	0.24875	166.04	0.036	Yes
Mef2a	Man1a2	0.24875	166.04	0.043	Yes
Mef2c	Tmem106b	0.24875	332.06	0.058	Yes
Mxd4	Rps15	0.24875	188.07	0.071	No
Nfatc1	Gem	0.24875	166.04	0.037	Yes
Nr4a2	Itgad	0.24875	166.04	0.044	Yes
Pou2f2	Gpr155	0.24875	286.06	0.055	Yes
Rest	Ercc6l2	0.24875	166.04	0.042	Yes
Rreb1	Chrm3	0.24875	166.04	0.041	Yes
Sp1	Ahnak	0.24875	328.07	0.073	Yes
Sp1	Zfp287	0.24875	208.04	0.041	Yes
Vezf1	R3hdm1	0.24875	166.04	0.035	Yes
Ar	Prrt1	0.24845	353.07	0.075	Yes
Nr1d1	Lyst	0.24845	353.07	0.069	Yes
Vezf1	Tnfsf14	0.24845	353.07	0.072	Yes
Zfp287	Klrb1b	0.24845	353.07	0.069	Yes
Zfp81	Serpinb6b	0.24845	353.07	0.071	Yes
Zfp81	Tbc1d4	0.24845	353.07	0.073	Yes
Hes7	Btg2	0.2481	353.06	0.063	Yes
Klf4	Pycard	0.2481	353.06	0.063	No
Nfatc1	Actn2	0.2481	353.06	0.063	Yes
Pou2f2	Hdac7	0.2481	353.06	0.06	Yes
Pou2f2	Setd2	0.2481	353.06	0.06	Yes
Spi1	Pdcd1lg2	-0.2481	353.06	-0.059	Yes
Zfp597	Git2	0.2481	353.06	0.058	Yes
Irf4	Lgals3bp	0.2479	353.05	0.052	Yes
Klf7	Mcm6	0.2479	353.05	0.048	Yes
Mef2c	Klf6	0.2479	353.05	0.053	Yes
Zfp597	Nsrp1	0.2479	353.05	0.051	Yes
Vezf1	Runx2	0.24785	353.04	0.044	Yes
Bach2	Ankrd12	0.2472	166.03	0.028	Yes
Creb1	Nab2	0.2472	166.03	0.032	Yes
Egr2	Rilpl2	0.2472	166.03	0.032	Yes
Fos	Ptafr	0.2472	166.03	0.029	Yes
Foxp3	Lgals3	0.2472	166.03	0.027	No
Irf1	Trim34a	0.2472	198.05	0.052	Yes
Irf1	Uhmk1	0.2472	166.03	0.032	Yes
Irf7	Dtx3l	0.2472	338.03	0.034	Yes
Klf3	Mef2a	0.2472	166.03	0.027	Yes
Vezf1	Il27ra	0.2472	166.03	0.031	Yes
Vezf1	Ube2h	0.2472	167.05	0.047	Yes
Zbtb16	Trbv13-2	0.2472	166.03	0.031	Yes
Zfp445	Bcl2l1	0.2472	352.13	0.128	Yes
Smad5	Sh3bgrl3	0.24715	352.12	0.122	No
Egr2	Rps25	0.247	352.11	0.112	Yes
Irf1	Setd1b	0.247	352.11	0.105	Yes
Meis2	Cd226	0.247	352.11	0.113	Yes
Ar	Ltb4r1	0.24665	294.06	0.06	Yes
Ar	Rarg	0.24665	166.02	0.019	Yes
Arid5b	Setd2	0.24665	352.09	0.085	Yes
Irf1	Pde3b	0.24665	166.02	0.02	Yes
Klf6	Amn1	0.24665	166.02	0.023	Yes
Rora	Arap2	0.24665	166.02	0.018	Yes
Rreb1	Rps28	0.24665	166.02	0.024	Yes
Ebf1	Ccl3	0.2466	166.01	0.014	Yes
Tshz2	Gpr182	0.2465	211.23	0.23	No
Tshz2	Gatm	0.24645	211.2	0.196	No
Satb1	Gapdh	-0.2464	165.11	-0.11	No
Ar	mt-Co2	0.246	352.08	0.076	No
Ikzf2	Upf2	0.246	352.08	0.075	Yes
Irf7	Gm26740	0.246	352.08	0.079	Yes
Nfib	Junb	0.246	352.08	0.076	Yes
Smad5	Calr	0.246	352.08	0.08	Yes
Sp110	Tmem57	0.246	352.08	0.08	Yes
Tshz2	Tspan7	0.246	170.15	0.147	No
Zfp322a	Srek1	0.246	352.08	0.081	Yes
Maf	Psap	0.24595	165.09	0.094	No
Satb1	Gzma	-0.2459	165.08	-0.08	No
Ar	Rpl24	0.24565	352.07	0.073	Yes
Fos	Vps37b	0.24565	352.07	0.065	Yes
Fosl2	Hp	0.24565	352.07	0.066	Yes
Stat2	Synj2bp	0.24565	352.07	0.072	Yes
Zfp287	Cln3	0.24565	352.07	0.07	Yes
Rbpj	Cish	0.24545	165.07	0.068	No
Rbpj	Fth1	0.24545	165.07	0.071	No
Sox4	Dlc1	0.24545	165.07	0.067	No
Zbtb32	Pou2af1	0.24545	165.07	0.072	No
Ebf1	Zcchc3	0.24525	165.06	0.065	No
Foxn3	Hsp90b1	0.24525	165.06	0.06	No
Hif1a	Mat2a	0.24525	165.06	0.061	No
Klf4	Grk3	0.24525	165.06	0.065	No
Arid3a	Itga2	0.2445	165.05	0.045	Yes
Atf6	Ms4a6b	-0.2445	352.06	-0.06	Yes
Bach2	Gstp1	0.2445	352.06	0.058	Yes
Hes7	Sfxn1	0.2445	352.06	0.062	Yes
Irf1	Nkg7	0.2445	165.05	0.047	Yes
Irf9	Trim34a	0.2445	352.06	0.058	Yes
Klf4	mt-Nd2	0.2445	165.05	0.047	No
Maf	Actn1	-0.2445	165.05	-0.052	Yes
Maf	Hmg20a	0.2445	199.05	0.054	Yes
Nr2f2	Adam23	0.2445	165.05	0.053	No
Rel	Areg	0.2445	352.06	0.063	No
Rel	Gcnt2	0.2445	352.06	0.058	Yes
Sp1	Kpnb1	0.2445	352.06	0.055	Yes
Tfdp2	Rpl6	0.2445	352.06	0.062	No
Zfp383	Eif3a	0.2445	352.06	0.056	Yes
Klf7	Eif1a	0.24445	352.05	0.048	Yes
Eomes	Atp8a2	0.24435	352.04	0.038	Yes
Stat3	Nucb1	0.24435	352.04	0.041	Yes
Foxp3	Irgm1	0.2441	296.09	0.086	Yes
Hivep1	Il4	0.2441	351.13	0.125	Yes
Jun	Retreg1	0.2441	165.04	0.035	Yes
Rest	Npm1	0.2441	179.07	0.066	Yes
Zbtb7a	Senp7	0.2441	165.04	0.039	Yes
Klf4	Junb	0.244	351.11	0.112	Yes
Nfe2l1	Atxn1	0.244	351.11	0.111	Yes
Irf8	Zfp36l2	-0.2439	351.1	-0.098	No
Zfp597	Kcnq1ot1	0.2439	351.1	0.096	No
Sox4	Pde4b	0.24375	351.09	0.094	Yes
Sp1	Mmp9	0.24375	351.09	0.086	Yes
Tcf7l1	Gimap4	0.24375	351.09	0.089	Yes
Fosl2	Camk1d	-0.2436	351.08	-0.081	Yes
Hmg20a	Igkc	-0.2436	351.08	-0.085	No
Irf4	Nxpe3	0.2436	351.08	0.077	Yes
Ebf1	Dusp7	0.24315	351.07	0.073	Yes
Irf7	Itpr2	0.24315	351.07	0.072	Yes
Klf4	Ppp1r14b	0.24315	351.07	0.071	Yes
Mafa	Mia2	0.24315	351.07	0.074	Yes
Nr1d1	Adam19	0.24315	351.07	0.07	Yes
Sp1	Man2b1	0.24315	351.07	0.065	Yes
Zfp383	Larp1	0.24315	351.07	0.071	Yes
Zfp81	Gcnt2	0.24315	351.07	0.075	Yes
Zfp81	Phip	0.24315	351.07	0.072	Yes
Bach2	Ash1l	0.2421	165.03	0.03	Yes
Fosb	Gramd3	0.2421	165.03	0.026	Yes
Irf1	Try4	-0.2421	165.03	-0.035	No
Junb	Gstm1	0.2421	165.03	0.034	No
Klf3	Tmem64	0.2421	165.03	0.029	Yes
Klf6	Gm12840	0.2421	165.03	0.031	No
Klf6	Ppp1r14b	-0.2421	165.03	-0.031	Yes
Mef2a	Mlec	0.2421	165.03	0.033	Yes
Nr2c2	Ube2h	0.2421	165.03	0.031	Yes
Rbpj	Tkt	0.2421	165.03	0.031	Yes
Rest	Gon4l	0.2421	165.03	0.03	Yes
Rora	Clip1	0.2421	165.03	0.026	Yes
Sp1	Dbnl	0.2421	165.03	0.028	Yes
Sp1	Zfhx2	0.2421	165.03	0.031	Yes
Spi1	Cspp1	0.2421	165.03	0.033	Yes
Srebf2	Gm2a	0.2421	165.03	0.047	Yes
Stat1	Zfp445	0.2421	165.03	0.028	Yes
Tcf7	Gzmk	0.2421	165.03	0.034	Yes
Vezf1	Nedd4	0.2421	165.03	0.031	Yes
Zbtb16	Tex2	0.2421	165.03	0.034	Yes
Zbtb7a	Slf2	0.2421	165.03	0.033	Yes
Irf4	Ebf1	0.2419	165.02	0.02	Yes
Klf4	Fcer2a	0.2419	165.02	0.02	Yes
Rel	Trbc2	-0.2419	303.02	-0.022	Yes
Tcf7	Btbd11	-0.2419	165.02	-0.022	Yes
Bach2	Cd48	0.2416	351.06	0.063	Yes
Cebpb	Tsc22d3	0.2416	351.06	0.058	No
Irf7	Ikbke	0.2416	351.06	0.058	Yes
Maf	Gstp1	0.2416	351.06	0.065	Yes
Rorc	Wfdc21	0.2416	351.06	0.064	Yes
Zfp287	Ttc3	0.2416	351.06	0.056	Yes
Jund	Hivep2	0.2415	246.06	0.062	Yes
Foxp3	Coro1a	0.24135	164.09	0.089	No
Sp1	Gramd1b	0.24135	351.05	0.049	Yes
Zfp597	2210010C04Rik	-0.24135	351.05	-0.053	No
Baz2a	Mxd4	0.24125	164.08	0.075	No
Nfib	Id3	0.24125	164.08	0.078	No
Hes7	Eef1a1	0.2411	351.03	0.029	Yes
Jun	Ccnd2	0.2411	351.03	0.038	Yes
Zbtb32	Mki67	0.2411	164.07	0.069	No
Pou2af1	Atp8b4	0.24105	350.13	0.13	Yes
Foxo3	Arhgap26	0.241	350.12	0.121	Yes
Ikzf2	Myb	0.2406	164.06	0.057	No
Klf2	Apoc3	0.2406	164.06	0.064	No
Maf	Hsph1	0.2406	164.06	0.065	No
Nfe2l1	Epb41	0.2406	350.11	0.105	Yes
Pou2f2	Igkc	0.2406	164.06	0.06	No
Rbpj	Rps19	-0.2406	164.06	-0.059	No
Sp140	Rps2	0.2406	350.11	0.109	No
Zfp81	Hspbp1	0.2406	350.11	0.114	Yes
Myc	2810004N23Rik	0.2404	339.07	0.072	Yes
Spi1	Iglc3	0.2404	164.05	0.05	No
Stat1	Cd40lg	0.2404	164.05	0.049	Yes
Zbtb32	1700097N02Rik	0.2404	164.05	0.051	No
Hif3a	Kdm2b	0.2402	350.1	0.103	Yes
Nfib	Klf3	0.2402	350.1	0.1	Yes
Pknox1	Itgal	0.2402	350.1	0.099	No
Zfp445	Khnyn	0.2402	350.1	0.104	Yes
Ar	Otud4	0.24005	350.09	0.087	Yes
Irf1	Osbpl3	-0.24005	350.09	-0.091	Yes
Rel	Rrad	0.24005	350.09	0.091	No
Irf7	Rsf1	0.23995	350.08	0.081	Yes
Stat2	Zbtb38	0.23995	350.08	0.08	Yes
Cebpg	Rad50	0.23965	350.07	0.07	Yes
Egr1	Eno1	0.23965	350.07	0.071	Yes
Egr1	Tex2	0.23965	350.07	0.067	Yes
Jun	Gzmk	0.23965	350.07	0.075	Yes
Rreb1	Trim12c	0.23965	350.07	0.071	Yes
Xbp1	Abcb1a	0.23965	350.07	0.073	Yes
Egr2	Tspan32	-0.2395	350.06	-0.059	Yes
Irf8	Apoa1	-0.2395	350.06	-0.056	Yes
Vezf1	Rel	0.2395	350.06	0.062	Yes
Irf4	Rbpj	0.23945	350.05	0.051	Yes
Cebpb	Serpina3f	0.23855	164.04	0.036	Yes
Fos	Coq10b	0.23855	164.04	0.038	No
Gtf2i	Ccl5	0.23855	297.05	0.054	Yes
Irf1	Zfp445	0.23855	164.04	0.035	Yes
Irf8	Anxa3	0.23855	164.04	0.037	Yes
Junb	Pml	-0.23855	164.04	-0.037	Yes
Jund	Garnl3	-0.23855	164.04	-0.039	Yes
Mef2a	Il6ra	-0.23855	164.04	-0.035	Yes
Nfatc1	Mark3	0.23855	164.04	0.037	Yes
Nr2f2	Tspan7	0.23855	164.04	0.035	No
Pou2f2	Espn	0.23855	191.07	0.069	Yes
Rest	Esf1	0.23855	164.04	0.04	Yes
Sp1	Rpl11	-0.23855	171.12	-0.12	Yes
Sp1	Thsd7b	0.23855	164.04	0.041	Yes
Spi1	Prr5l	0.23855	164.04	0.039	Yes
Stat1	Rspry1	0.23855	164.04	0.038	Yes
Zbtb7a	Larp4b	0.23855	164.04	0.036	Yes
Zbtb7a	Rev3l	0.23855	164.04	0.037	Yes
Hes7	Jaml	0.2385	350.04	0.042	Yes
Tcf7	Igtp	0.23845	349.13	0.132	Yes
Zfp81	Adgre5	0.2384	349.12	0.117	Yes
Etv3	Il2rb	0.23815	349.11	0.109	No
Nfib	Tapbpl	0.23815	349.11	0.112	Yes
Pou2af1	Il4	0.23815	349.11	0.114	Yes
Rorc	Nsmaf	0.23815	349.11	0.111	Yes
Zbtb32	Sipa1l1	0.23815	349.11	0.109	Yes
Spi1	Scaf8	0.2381	349.1	0.096	Yes
Cebpg	Arap2	0.23795	349.09	0.09	Yes
Egr2	Camk1d	0.23795	349.09	0.089	Yes
Xbp1	Neat1	0.23795	349.09	0.085	Yes
Ar	P2rx7	0.2377	349.08	0.081	Yes
Irf8	Trappc8	0.2377	349.08	0.076	Yes
Myc	Fam60a	0.2377	349.08	0.079	Yes
Zbtb7a	4930453N24Rik	0.2377	349.08	0.082	Yes
Zfp322a	Nlrc5	0.2377	349.08	0.08	Yes
Ar	Ccdc25	0.2367	164.03	0.035	Yes
Ar	Lztfl1	0.2367	164.03	0.026	Yes
Foxp3	Sntb2	-0.2367	164.03	-0.031	Yes
Gata3	Nhp2	-0.2367	164.03	-0.032	Yes
Ikzf2	Stag1	0.2367	287.06	0.058	Yes
Irf1	Lyst	0.2367	164.03	0.027	Yes
Irf1	Supt16	0.2367	164.03	0.03	Yes
Irf8	Spi1	0.2367	164.03	0.031	Yes
Nr4a2	Tle4	-0.2367	164.03	-0.029	Yes
Pknox1	Cacybp	0.2367	164.03	0.029	Yes
Rarg	Ccr5	-0.2367	164.03	-0.032	Yes
Rest	Pdap1	0.2367	164.03	0.035	Yes
Sox4	Rock2	0.2367	164.03	0.034	Yes
Sp1	4930453N24Rik	0.2367	164.03	0.031	Yes
Sp1	Foxo3	0.2367	164.03	0.032	Yes
Stat1	Fbxw7	0.2367	164.03	0.035	Yes
Stat3	Smc4	0.2367	164.03	0.027	Yes
Zbtb16	Gxylt1	0.2367	231.05	0.055	Yes
Zbtb16	Sell	0.2367	199.03	0.031	Yes
Zfp81	Rnf144b	0.2367	164.03	0.026	Yes
Hivep3	Lig1	0.2365	349.07	0.073	Yes
Nr1d1	Ddx43	0.2365	349.07	0.066	Yes
Zfp287	Zfp654	0.2365	349.07	0.072	Yes
Zfp597	Pds5b	0.2365	349.07	0.068	Yes
Egr1	Stag1	0.23635	349.06	0.059	Yes
Irf7	Tnk2	0.23635	349.06	0.06	Yes
Zfp383	Sulf2	0.23635	349.06	0.059	Yes
Egr1	Fam46c	0.2361	349.05	0.054	Yes
Egr1	Gcnt2	0.2361	349.05	0.048	Yes
Nr2c2	Erh	0.2361	349.05	0.047	Yes
Zbtb7a	Fbxo22	0.2361	349.05	0.055	Yes
Zfp597	Mia3	0.2361	349.05	0.053	Yes
Hivep1	Unc13d	0.23605	349.04	0.043	Yes
Tet1	Ifng	0.236	348.15	0.148	No
Zfp383	Ccr2	0.23595	348.14	0.14	No
Foxo3	Gimap7	0.23535	164.02	0.021	Yes
Foxp3	Mbp	0.23535	268.08	0.079	Yes
Foxp3	Reep3	0.23535	164.02	0.021	Yes
Hivep2	Kdm6b	0.23535	234.12	0.117	Yes
Ikzf2	Eloa	0.23535	194.05	0.051	Yes
Klf4	Klhl6	0.23535	203.05	0.053	Yes
Nr4a1	Csf3r	-0.23535	216.05	-0.053	Yes
Pou2f2	Pde3b	0.23535	332.07	0.073	Yes
Rarg	Zfp512	0.23535	218.06	0.059	Yes
Rora	Manf	0.23535	274.07	0.073	Yes
Stat1	Slc16a6	0.23535	164.02	0.015	Yes
Zbtb16	Il2ra	0.23535	164.02	0.024	Yes
Zbtb7a	Rps3	0.2353	348.13	0.13	No
Klf2	Izumo1r	0.2351	230.05	0.047	Yes
Myb	Ext1	0.2351	348.11	0.107	Yes
Nfib	Fth1	0.2351	348.11	0.113	Yes
Fos	Chsy1	0.23485	348.1	0.096	Yes
Hivep2	Osbpl3	0.23485	348.1	0.096	Yes
Pa2g4	Phgdh	0.23485	163.09	0.088	No
Tshz2	F11r	0.23485	201.12	0.116	No
Bach2	Trim56	0.23465	348.09	0.087	Yes
Cebpb	S100a10	0.23465	348.09	0.086	Yes
Fos	Lrrk1	0.23465	348.09	0.09	Yes
Phf21a	Icos	-0.23465	348.09	-0.091	No
Klf2	Trav13-1	0.2344	163.08	0.08	No
Rorc	Hk2	0.2344	163.08	0.078	No
Satb1	Lmna	-0.2344	163.08	-0.082	No
Satb1	Trac	0.2344	163.08	0.083	No
Sp110	Lcp1	0.2344	163.08	0.081	No
Irf1	Crot	0.23425	163.07	0.074	No
Mef2a	Mycbp2	0.23425	163.07	0.067	No
Mxd4	Fam46a	0.23425	163.07	0.07	No
Ar	Irf1	0.2336	348.08	0.081	Yes
Bhlhe40	Bcl2	0.2336	348.08	0.083	Yes
Cebpg	Tkt	0.2336	348.08	0.081	Yes
Ebf1	Mpeg1	0.2336	163.06	0.06	No
Foxn3	2210010C04Rik	-0.2336	163.06	-0.059	No
Foxp3	H2-Aa	0.2336	163.06	0.061	No
Myc	Ehd3	0.2336	348.08	0.083	Yes
Phf21a	Bcl2l1	0.2336	348.08	0.078	Yes
Sox4	Cd74	0.2336	163.06	0.058	No
Zbtb38	Cd226	0.2336	163.06	0.06	No
Zfp287	Zbtb16	0.2336	348.08	0.084	Yes
Zfp322a	Rpl11	-0.2336	348.08	-0.081	Yes
Zfp612	Rpl23a	0.2336	348.08	0.08	Yes
Eomes	Ralgps2	-0.23345	163.05	-0.051	Yes
Irf4	Ppa1	0.23345	163.05	0.046	Yes
Tcf7	Cxcr3	-0.23345	163.05	-0.049	No
Irf8	Gm10076	-0.23325	348.07	-0.07	No
Klf4	Rilpl2	0.23325	348.07	0.07	Yes
Mef2a	Eomes	0.23325	348.07	0.066	Yes
Tcf7l1	Trgv2	0.23325	348.07	0.066	Yes
Klf3	Pknox1	0.23315	348.06	0.064	Yes
Nr2c2	Ide	0.23315	348.06	0.063	Yes
Egr2	Podnl1	-0.23295	348.05	-0.053	Yes
Etv3	Zkscan3	0.23295	348.05	0.05	Yes
Tfap4	Ptpn7	0.23295	348.05	0.054	Yes
Zfp287	Nsd1	0.23295	348.05	0.046	Yes
Cebpb	2810474O19Rik	0.2326	163.04	0.039	No
Foxp3	Oasl2	0.2326	163.04	0.035	Yes
Ikzf2	Cxcr3	-0.2326	163.04	-0.036	No
Junb	Ythdf2	-0.2326	163.04	-0.036	Yes
Jund	Gpx1	0.2326	163.04	0.04	No
Mef2c	Luc7l3	-0.2326	321.09	-0.09	Yes
Sp1	Dnajb1	0.2326	172.02	0.039	Yes
Mef2c	Adgre5	0.23255	347.14	0.144	Yes
Rorc	Epb41	0.2325	347.13	0.133	Yes
Tcf7	Brwd1	0.23245	347.11	0.11	Yes
Irf7	Il18r1	0.23235	347.1	0.097	Yes
Mga	Ptpn6	0.23235	347.1	0.1	Yes
Sp110	Otud4	0.2322	347.09	0.091	Yes
Tcf7l1	Kcnq5	0.2322	347.09	0.095	Yes
Zfp612	Ssh1	0.2322	347.09	0.092	Yes
Klf6	Sltm	0.232	347.08	0.076	Yes
Zfp383	Zfpm1	0.232	347.08	0.075	Yes
Zfp597	Daxx	0.232	347.08	0.083	Yes
Zfp597	Fcer1g	0.232	347.08	0.075	Yes
Egr2	B630019K06Rik	0.23125	163.03	0.031	Yes
Foxp3	Brd8	0.23125	163.03	0.032	Yes
Gata3	Tnfsf14	0.23125	163.03	0.029	Yes
Klf2	Phf11b	0.23125	213.05	0.055	Yes
Mxd1	mt-Co1	0.23125	163.03	0.026	No
Nr2c2	Gabpb2	0.23125	163.03	0.035	Yes
Nr2c2	Nlk	0.23125	163.03	0.031	Yes
Rbpj	Nop56	0.23125	163.03	0.05	Yes
Rest	Surf4	0.23125	163.03	0.034	Yes
Rora	Il9r	0.23125	215.06	0.056	Yes
Sox4	Tiam1	0.23125	163.03	0.027	Yes
Sp1	Arhgef2	0.23125	163.03	0.033	Yes
Stat1	Stag1	0.23125	163.03	0.03	Yes
Tcf7	Gbp4	-0.23125	163.03	-0.03	Yes
Zfp81	Tcrg-C2	0.23125	163.03	0.034	Yes
Mxd1	Bdp1	0.231	347.07	0.066	Yes
Rest	Tmem176b	-0.231	347.07	-0.067	Yes
Srebf2	Grsf1	0.231	347.07	0.067	Yes
Zbtb7a	Myl6	0.231	347.07	0.072	Yes
Zfp113	Nme1	0.231	347.07	0.068	Yes
Irf1	Mir155hg	0.23055	163.02	0.022	Yes
Irf4	Flna	0.23055	163.02	0.024	Yes
Klf6	H2-Q4	0.23055	163.02	0.017	No
Klf6	Srebf2	0.23055	163.02	0.023	Yes
Maf	Rnf114	0.23055	308.1	0.099	Yes
Rreb1	Zkscan3	0.23055	347.06	0.063	Yes
Sox4	Sec61g	0.23055	347.06	0.062	Yes
Vezf1	Zbtb7a	0.23055	347.06	0.065	Yes
Zfp597	Srek1ip1	0.23055	347.06	0.065	Yes
Hif1a	Thumpd3	0.23045	347.05	0.05	Yes
Zfp383	Nsd1	0.23045	347.05	0.055	Yes
Cebpb	mt-Nd1	0.23025	163.01	0.013	No
Ikzf2	Tob2	0.23025	275.06	0.065	Yes
Bhlhe40	Fgl2	0.22995	162.11	0.111	No
Etv3	2810001G20Rik	0.22995	347.04	0.044	Yes
Tfap4	Il2rb	0.22995	347.04	0.038	Yes
Zfp383	Cish	0.22995	347.04	0.044	Yes
Zfp597	Rpl36a	0.22995	347.04	0.044	No
Stat3	Cdk4	0.22985	347.01	0.014	Yes
Sp110	Phf21a	0.2298	346.11	0.114	Yes
Junb	Atp8b4	-0.2297	346.1	-0.097	Yes
Stat2	Chd2	0.2297	346.1	0.098	Yes
Cebpb	Chil3	0.22935	162.09	0.089	No
Ikzf2	Rpl6	-0.22935	162.09	-0.088	No
Klf3	Ccl4	-0.22935	162.09	-0.094	No
Myc	Ctla2a	0.22935	162.09	0.086	No
Pa2g4	Gzmb	0.22935	162.09	0.094	No
Pou2af1	Cd200	0.22935	162.09	0.095	No
Satb1	Gm10076	0.22935	162.09	0.085	No
Jun	Canx	0.22925	162.08	0.079	Yes
Stat1	Gm10076	-0.22925	162.08	-0.077	No
Ebf1	Hdlbp	0.229	346.09	0.086	Yes
Nr2f2	Tcrg-C4	0.229	346.09	0.088	Yes
Rora	Gimap7	0.229	346.09	0.093	Yes
Smad5	Otud7b	0.229	346.09	0.092	Yes
Zfp322a	Icam1	0.229	346.09	0.089	Yes
Ebf1	Mzb1	0.2286	162.07	0.067	No
Egr2	Slc25a39	0.2286	346.08	0.077	Yes
Fosl2	Cxcr6	-0.2286	162.07	-0.069	Yes
Gata3	Dnajb1	0.2286	162.07	0.069	No
Irf7	Eea1	0.2286	346.08	0.081	Yes
Klf6	Ccr9	0.2286	162.07	0.075	Yes
Pou2af1	Iglc3	0.2286	162.07	0.068	No
Satb1	Ublcp1	0.2286	346.08	0.082	Yes
Egr1	C2cd4b	0.2285	162.06	0.058	No
Foxp3	Rps5	-0.2285	162.06	-0.056	No
Foxp3	Crem	0.22825	346.07	0.07	Yes
Irf8	Rbpj	0.22825	346.07	0.069	Yes
Klf6	Spen	0.22825	346.07	0.073	Yes
Rarg	Pbxip1	0.22825	346.07	0.069	Yes
Zfp597	Ist1	0.22825	346.07	0.073	Yes
Ikzf2	Cpm	0.2279	162.05	0.047	No
Irf4	Klrd1	-0.2279	162.05	-0.046	Yes
Klf2	Zbtb4	-0.2279	162.05	-0.047	Yes
Maf	Atp8b4	-0.2279	162.05	-0.052	Yes
Maf	Ythdf2	0.2279	293.06	0.064	Yes
Nfatc1	Ubash3b	0.2279	323.06	0.063	Yes
Rarg	Rgs1	-0.2279	162.05	-0.054	Yes
Creb1	Hspa1a	0.2274	346.06	0.063	Yes
Egr1	Tbc1d10b	0.2274	346.06	0.059	Yes
Etv5	Cdk5rap3	0.2274	346.06	0.065	Yes
Klf4	Ly6g5b	0.2274	346.06	0.056	Yes
Klf7	Fam50a	0.2274	346.06	0.065	Yes
Klf7	Srsf7	0.2274	346.06	0.06	Yes
Nr1d1	Cd3g	0.2274	346.06	0.064	Yes
Rreb1	Plac8	0.2274	346.06	0.058	Yes
Zbtb7a	Fth1	0.2274	346.06	0.057	Yes
Zbtb7a	Mbp	0.2274	346.06	0.064	Yes
Egr1	Phip	0.2272	346.05	0.051	Yes
Egr1	Tagap	0.2272	346.05	0.051	Yes
Eomes	Cmah	-0.2272	346.05	-0.051	Yes
Tfap4	Fam46a	0.2272	346.05	0.049	Yes
Mef2a	Fos	0.22705	346.04	0.038	Yes
Tfdp2	Gna15	0.22705	346.04	0.042	Yes
Zfp597	Man1a2	0.22705	346.04	0.036	Yes
Ar	Gm16157	0.22615	162.04	0.036	Yes
Egr1	Rap2a	0.22615	162.04	0.036	Yes
Gtf2i	Actn1	0.22615	162.04	0.036	Yes
Irf4	Gm48551	0.22615	162.04	0.038	Yes
Jun	Ddx21	-0.22615	162.04	-0.037	Yes
Klf2	Prmt5	-0.22615	162.04	-0.038	Yes
Klf3	Atp8b4	0.22615	162.04	0.044	Yes
Klf3	Il6ra	0.22615	198.02	0.043	Yes
Klf3	Zfp451	0.22615	162.04	0.038	Yes
Rest	Bst2	0.22615	162.04	0.036	Yes
Rest	Gbp8	0.22615	162.04	0.035	Yes
Rora	Golgb1	0.22615	162.04	0.037	Yes
Sox4	Ipcef1	-0.22615	162.04	-0.038	Yes
Vezf1	Lrrcc1	0.22615	162.04	0.04	Yes
Vezf1	P2ry10	0.22615	346.03	0.034	Yes
Xbp1	Hspbp1	0.22615	162.04	0.038	Yes
Zbtb16	Icos	0.22615	249.07	0.075	Yes
Zfp597	Stag1	0.22615	346.03	0.035	Yes
Stat3	Il18r1	0.22605	345.11	0.109	Yes
Hivep2	Slamf7	-0.22595	345.1	-0.1	Yes
Xbp1	Cmah	0.22595	345.1	0.098	Yes
Atf6	Mlec	0.2257	345.09	0.088	Yes
Myb	Rnf213	0.2257	345.09	0.091	Yes
Rarg	Slc9a9	0.2257	345.09	0.091	Yes
Srebf2	Lsp1	0.2257	345.09	0.089	Yes
Tfap4	Selenop	0.2257	345.09	0.091	Yes
Ar	Axin2	0.2248	162.03	0.025	Yes
Crem	Slamf7	0.2248	170.06	0.061	Yes
Ebf1	Il6st	0.2248	236.06	0.062	Yes
Fosl2	Ube2h	-0.2248	162.03	-0.028	Yes
Foxp3	Usp48	0.2248	294.06	0.063	Yes
Gata3	Man2a1	0.2248	162.03	0.029	Yes
Gata3	Zmiz1	0.2248	162.03	0.032	Yes
Irf1	Phgdh	0.2248	162.03	0.034	Yes
Klf2	Hnrnpr	-0.2248	162.03	-0.03	Yes
Klf2	Setd5	-0.2248	162.03	-0.033	Yes
Klf6	Samsn1	0.2248	162.03	0.026	Yes
Mef2c	Lst1	0.2248	162.03	0.034	Yes
Rarg	Trim30a	0.2248	162.03	0.033	Yes
Sox4	Eea1	0.2248	162.03	0.03	Yes
Srebf2	Magt1	0.2248	162.03	0.033	Yes
Tcf7	Arl4d	-0.2248	162.03	-0.03	Yes
Vezf1	Gimap4	0.2248	162.03	0.03	Yes
Zfp612	Dcp1b	0.2248	190.05	0.047	Yes
Arid3a	Kif3b	0.22435	345.08	0.084	Yes
Irf8	Rpl27	0.22435	345.08	0.081	Yes
Nr2f2	Lax1	0.22435	345.08	0.076	Yes
Prdm9	AI467606	0.22435	345.08	0.082	Yes
Sp1	Cd52	-0.22435	345.08	-0.078	Yes
Sp1	Pnliprp1	-0.22435	345.08	-0.076	No
Stat1	Psen2	0.22435	345.08	0.083	Yes
Stat2	Usp18	0.22435	345.08	0.078	Yes
Stat2	Zfp831	0.22435	345.08	0.076	Yes
Jun	Itpr2	-0.2239	345.07	-0.065	Yes
Junb	Msi2	0.2239	345.07	0.075	Yes
Klf6	Ifi27l2a	0.2239	345.07	0.071	No
Mafa	mt-Nd1	0.2239	345.07	0.066	No
Rel	Mxd1	0.2239	345.07	0.072	No
Sp1	Zmym4	0.2239	345.07	0.07	Yes
Ybx3	H2-Eb1	0.2239	345.07	0.074	Yes
Zbtb16	Gm8369	0.2239	345.07	0.071	Yes
Zfp383	Slfn8	0.2239	345.07	0.066	Yes
Gata3	Smco4	0.2234	162.02	0.022	Yes
Irf1	Sesn1	-0.2234	169.03	-0.03	Yes
Irf4	Epsti1	-0.2234	162.02	-0.022	Yes
Klf4	Ero1l	0.2234	162.02	0.021	Yes
Klf4	Myadm	0.2234	225.02	0.024	Yes
Nfatc1	Txn1	0.2234	162.02	0.023	Yes
Rorc	Cd83	0.2234	178.03	0.032	Yes
Stat1	Adgrl1	0.2234	162.02	0.019	Yes
Stat1	Dgkd	0.2234	162.02	0.018	Yes
Tcf7	Sephs2	-0.2234	162.02	-0.025	Yes
Etv3	Sec24a	0.22325	345.06	0.062	Yes
Rarg	Tspan32	0.22325	345.06	0.055	Yes
Zfp81	Tsc22d1	0.22325	345.06	0.065	Yes
Jun	Nap1l1	0.22305	168.06	0.055	Yes
Klf4	H2-DMb1	0.22305	162.01	0.011	Yes
Stat1	P2rx7	0.22305	162.01	0.014	Yes
Stat1	Tcf20	0.22305	162.01	0.014	Yes
Mef2a	Ly6g5b	-0.22295	345.05	-0.05	Yes
Rarg	Prdx6	0.22295	345.05	0.051	Yes
Egr2	Tcf7	0.22275	345.04	0.044	Yes
Nfib	Ifitm2	0.22275	161.1	0.101	No
Sp1	Zfp638	0.22275	345.04	0.043	Yes
Foxn3	Txk	0.22255	161.09	0.095	No
Hivep1	Dtx3l	0.22255	345.02	0.017	Yes
Nfib	Cd59a	0.22255	161.09	0.086	No
Runx2	Trac	-0.22255	345.02	-0.019	Yes
Nfib	S100a6	0.2225	344.16	0.157	No
Ybx3	Rpsa	0.22245	344.14	0.141	No
Nr1d1	Cyth1	0.2224	344.13	0.126	Yes
Satb1	Itpr2	0.2222	161.08	0.076	No
Setbp1	Klrc2	0.2222	161.08	0.077	No
Ybx3	AY036118	-0.2222	161.08	-0.081	No
Zbtb38	AC163354.1	0.2222	161.08	0.08	No
Etv3	Nedd4	0.22185	344.11	0.106	No
Mxd4	AC163354.1	0.22185	161.07	0.075	No
Mxd4	Sytl2	0.22185	161.07	0.068	No
Nr1d1	Rps26	-0.22185	344.11	-0.11	No
Sp140	Rpl28	0.22185	344.11	0.107	No
Spi1	Chsy1	0.22185	344.11	0.109	Yes
Tcf7	mt-Co2	0.22185	161.07	0.065	No
Cebpg	Retreg1	0.22165	344.1	0.099	Yes
Klf7	Rpl17	0.22165	344.1	0.102	No
Rora	Ncr1	-0.22165	344.1	-0.1	No
Tcf7l1	AI504432	0.22165	344.1	0.096	Yes
Ash1l	Kcnq1ot1	0.22125	161.06	0.06	No
Ash1l	Pnlip	-0.22125	161.06	-0.059	No
Foxn3	Prss2	-0.22125	161.06	-0.062	No
Ikzf2	Bzw2	-0.22125	161.06	-0.062	No
Maf	Nlrc5	0.22125	170.06	0.062	Yes
Mef2c	Cd79b	0.22125	161.06	0.064	No
Pou2af1	Ms4a1	0.22125	161.06	0.061	No
Rora	Cd160	-0.22125	161.06	-0.06	No
Egr2	Dcaf12	0.22105	344.09	0.086	Yes
Hif3a	Cd160	0.22105	344.09	0.091	No
Mef2c	Etv3	0.22105	344.09	0.089	Yes
Rest	Anp32e	0.22105	344.09	0.094	Yes
Ikzf2	Rarg	0.22095	161.05	0.046	No
Stat3	Nr4a1	0.22095	161.05	0.046	Yes
Dnmt1	Dusp5	0.22065	344.08	0.084	Yes
Myb	Chst2	0.22065	344.08	0.083	Yes
Rarg	Slamf6	0.22065	344.08	0.076	Yes
Tfap4	Arglu1	0.22065	344.08	0.076	Yes
Zfp597	Nolc1	0.22065	344.08	0.078	No
Zfp81	Fam160a2	0.22065	344.08	0.075	Yes
Ar	Atf7ip	0.2203	344.07	0.073	Yes
Arid5b	Hist1h1d	0.2203	344.07	0.071	Yes
Bhlhe40	Rps19	0.2203	344.07	0.069	Yes
Ebf1	Mlec	0.2203	344.07	0.073	Yes
Rreb1	Dzip1	0.2203	344.07	0.071	Yes
Spi1	Hsd11b1	0.2203	344.07	0.068	Yes
Zbtb7b	Rad9b	0.2203	344.07	0.071	Yes
Tfdp2	Golgb1	0.22025	344.06	0.06	Yes
Etv3	Trim44	0.2202	344.05	0.049	Yes
Etv3	Wdr3	0.21955	232.05	0.054	Yes
Fosl2	Gpr183	0.21955	161.04	0.038	No
Gata3	Hmgb2	0.21955	161.04	0.042	No
Gtf2i	Atp6v0a2	0.21955	281.05	0.048	Yes
Irf8	Zbtb20	0.21955	161.04	0.036	Yes
Klf2	Ptpn12	-0.21955	161.04	-0.04	Yes
Klf3	Setd1b	0.21955	161.04	0.035	Yes
Klf6	Mcm2	-0.21955	161.04	-0.036	Yes
Myb	Mmp9	-0.21955	161.04	-0.037	Yes
Rora	Nin	0.21955	161.04	0.037	Yes
Sp6	Myb	0.21955	161.04	0.042	Yes
Stat2	Ccl5	-0.21955	161.04	-0.044	Yes
Tfap4	Ccl1	0.21955	161.04	0.036	Yes
Hes7	Eno1	0.2193	344.04	0.04	Yes
Irf8	Ifi27l2a	0.2193	344.04	0.039	Yes
Myc	Hspbp1	0.2193	344.04	0.042	Yes
Rel	mt-Nd5	0.2193	344.04	0.04	No
Sp1	Areg	0.2193	344.04	0.043	Yes
Zfp174	Rpl8	0.21925	343.15	0.147	No
Nfe2l1	Rpl9	-0.2192	343.13	-0.13	No
Pknox1	Rpl41	-0.2191	343.11	-0.11	No
Zfp445	Ppp1r15a	0.2191	343.11	0.112	No
Creb1	Coro2a	0.21905	343.1	0.101	Yes
Eomes	Fam193a	0.21875	343.09	0.094	Yes
Fos	Tcf7	-0.21875	343.09	-0.085	Yes
Jund	Rps19	-0.21875	343.09	-0.087	Yes
Prdm9	Rin3	0.21875	343.09	0.09	Yes
Rorc	Serpina3f	0.21875	343.09	0.092	Yes
Tcf7l1	Fdps	0.21875	343.09	0.088	Yes
Egr3	Tuba1b	0.2179	161.03	0.029	Yes
Irf1	Gbp6	0.2179	279.06	0.06	Yes
Irf1	Ttc3	0.2179	161.03	0.028	Yes
Irf9	Casp8	0.2179	191.02	0.027	Yes
Klf2	Itgb3	-0.2179	161.03	-0.033	Yes
Klf3	Limd1	0.2179	161.04	0.041	Yes
Klf3	Tmf1	0.2179	161.03	0.035	Yes
Klf3	Zhx1	0.2179	161.03	0.032	Yes
Klf4	Hivep1	0.2179	161.03	0.028	Yes
Nfatc1	Nbeal2	0.2179	161.03	0.034	Yes
Nfatc1	Rps26	0.2179	342.06	0.062	Yes
Sp1	Pdap1	0.2179	204.02	0.03	Yes
Sp1	Rest	0.2179	285.04	0.037	Yes
Srebf2	Tbc1d9b	0.2179	167.04	0.045	Yes
Vezf1	Tnks2	0.2179	161.03	0.033	Yes
Zbtb7a	Sec24a	0.2179	296.06	0.057	Yes
Zfp81	Trgv2	0.2179	250.06	0.063	Yes
Ebf1	Ankrd13a	0.2175	343.08	0.077	Yes
Klf6	Htatsf1	0.2175	343.08	0.081	Yes
Myc	Rps25	0.2175	343.08	0.082	No
Nfatc1	Icos	0.2175	343.08	0.083	Yes
Rorc	Pim1	0.2175	343.08	0.081	Yes
Vezf1	Tnfrsf13b	0.2175	343.08	0.076	Yes
Zfp113	Samsn1	0.2175	343.08	0.076	Yes
Zfp597	5730455P16Rik	0.2175	343.08	0.083	Yes
Egr1	Pja2	0.2171	343.07	0.073	Yes
Irf9	Mns1	0.2171	343.07	0.074	Yes
Klf2	Gramd1b	0.2171	343.07	0.07	Yes
Nr2f2	Nbeal2	0.2171	343.07	0.068	Yes
Pou2f2	Gm2682	0.2171	343.07	0.073	Yes
Pou2f2	Tmem154	0.2171	343.07	0.072	Yes
Rarg	Lmnb1	0.2171	343.07	0.073	Yes
Sp1	Lcorl	0.2171	343.07	0.074	Yes
Creb1	Phip	0.21665	161.02	0.016	Yes
Fosb	Gm26532	0.21665	161.02	0.025	No
Fosl2	Prdx6	0.21665	161.02	0.021	No
Irf1	Slc2a3	0.21665	161.02	0.017	Yes
Jun	Atn1	0.21665	161.02	0.02	Yes
Maf	Bcl3	0.21665	161.02	0.02	Yes
Rbpj	Larp1	0.21665	204.05	0.053	Yes
Runx2	Lmna	0.21665	173.07	0.066	Yes
Stat1	Ralgps2	0.21665	161.02	0.021	Yes
Egr2	Mitd1	-0.2165	343.06	-0.06	Yes
Gtf2i	Cd38	0.2165	343.06	0.06	Yes
Zbtb7a	Rbm3	0.2165	343.06	0.055	Yes
Klf6	Gdf11	0.21625	263.06	0.064	Yes
Klf6	Lztfl1	0.21625	161.01	0.012	Yes
Maf	Baz1a	0.21625	161.01	0.012	Yes
Nfib	Sema6a	0.2162	160.14	0.137	No
Irf1	Nfkbia	0.21615	160.11	0.106	No
Eomes	Btbd11	0.21585	343.05	0.052	Yes
Etv3	Ccdc136	0.21585	343.05	0.053	Yes
Irf9	Tmem229b	0.21585	343.05	0.054	Yes
Klf4	Trbc2	0.21585	343.05	0.048	Yes
Nr4a1	Eif4g3	0.21585	343.05	0.054	Yes
Zfp383	Ikzf2	0.21585	343.05	0.053	Yes
Sp110	Ly9	0.2157	160.07	0.067	No
Zbtb32	Lgals3	0.2157	160.07	0.075	No
Zbtb32	Slc25a4	0.2157	160.07	0.074	No
Fosb	Gimap7	-0.2156	160.06	-0.058	No
Jun	Mup3	0.2156	160.06	0.062	No
Ar	Il2ra	0.21535	343.04	0.044	Yes
Egr1	Ctrl	-0.21535	343.04	-0.04	Yes
Irf8	Xaf1	0.21535	343.04	0.042	Yes
Sp1	Rgcc	0.21535	343.04	0.043	Yes
Vezf1	Ramp3	0.21535	343.04	0.038	Yes
Hes7	Larp1	0.2153	343.03	0.029	Yes
Ebf1	Fcgr2b	0.21505	160.05	0.05	No
Klf6	Scaf8	0.21505	160.05	0.054	Yes
Nr1d1	Il18r1	0.21505	343.02	0.031	Yes
Spi1	Ms4a1	0.21505	160.05	0.052	No
Stat1	Cxcr4	-0.21505	160.05	-0.045	Yes
Tcf7	Camk1d	0.215	342.12	0.122	Yes
Egr3	Msi2	0.2149	342.11	0.107	Yes
Mtf2	Jund	0.2149	342.11	0.112	No
Crem	Pbxip1	0.2147	342.1	0.104	Yes
Egr1	Rps17	0.2147	342.1	0.097	No
Phf21a	Ak2	0.2147	342.1	0.096	Yes
Rora	Crim1	0.2147	342.1	0.102	Yes
Ebf1	S100a9	0.21395	160.04	0.039	No
Etv3	Zfp36l1	0.21395	160.04	0.043	Yes
Foxp3	Crim1	-0.21395	160.04	-0.039	Yes
Irf8	Cd48	0.21395	160.04	0.039	Yes
Klf3	Cyth1	0.21395	160.04	0.037	Yes
Klf3	Npm1	-0.21395	160.04	-0.044	Yes
Mef2a	2023-09-11	0.21395	160.04	0.036	Yes
Myc	Zfp451	0.21395	160.04	0.039	Yes
Nfatc1	Itgb3	0.21395	160.04	0.035	Yes
Rorc	Rad51b	0.21395	160.04	0.035	Yes
Sox4	Ikzf2	0.21395	160.04	0.036	Yes
Sp1	Nr1d1	0.21395	160.04	0.036	Yes
Stat1	Ccl3	0.21395	321.08	0.075	Yes
Stat1	Il23r	-0.21395	160.04	-0.044	Yes
Stat2	Gpx1	0.21395	160.04	0.04	Yes
Bach2	Atf7ip	0.21355	342.09	0.091	Yes
Egr3	Rasa1	0.21355	342.09	0.086	Yes
Eomes	Ctla4	-0.21355	342.09	-0.09	No
Hmg20a	Klrc1	0.21355	342.09	0.093	Yes
Nr1d1	Gm10076	-0.21355	342.09	-0.092	No
Rorc	Csf2	0.21355	342.09	0.086	Yes
Vezf1	Il1rl1	0.21355	342.09	0.09	No
Zfp113	Plekha5	0.21355	342.09	0.086	Yes
Ar	Sesn1	0.2131	342.08	0.077	Yes
Ebf1	Gfpt1	0.2131	342.08	0.078	Yes
Etv3	Eva1b	0.2131	342.08	0.078	Yes
Klf6	Arhgef18	0.2131	342.08	0.08	Yes
Mxd1	Bcl2l1	0.2131	342.08	0.08	Yes
Srebf2	Psmb8	0.2131	342.08	0.079	Yes
Stat3	Sephs2	0.2131	342.08	0.077	Yes
Zbtb7a	Ap3b1	0.2131	342.08	0.075	Yes
Zfp383	Dnmt3a	0.2131	342.08	0.082	Yes
Arid5b	Baz1b	0.2129	342.07	0.073	Yes
Nr2c2	Trbc1	0.2129	342.07	0.068	Yes
Zfp287	Nucb1	0.2129	342.07	0.071	Yes
Zfp287	Unc5cl	0.2129	342.07	0.065	Yes
Ar	Pde3b	0.21265	342.06	0.064	Yes
Jun	Gngt2	-0.21265	342.06	-0.06	Yes
Rarg	Smc5	0.21265	342.06	0.057	Yes
Rreb1	Il4	0.21265	342.06	0.056	Yes
Zfp383	Aftph	0.21265	342.06	0.061	Yes
Ar	Il4i1	0.21175	160.03	0.03	Yes
Atf6	Ap2a2	0.21175	160.03	0.031	Yes
Egr1	Chd7	0.21175	267.04	0.037	Yes
Egr1	Tcrg-C4	-0.21175	160.03	-0.026	Yes
Hivep2	Tor1aip1	0.21175	160.03	0.028	Yes
Irf1	Tsc22d3	0.21175	308.05	0.051	Yes
Irf4	Slfn5	0.21175	160.03	0.029	Yes
Jun	Gbp9	-0.21175	284.05	-0.049	Yes
Maf	Ms4a4b	-0.21175	224.06	-0.056	Yes
Pou2f2	F2rl2	-0.21175	160.03	-0.028	Yes
Runx2	Dcaf12	0.21175	160.03	0.033	Yes
Runx2	Stmn1	0.21175	160.03	0.029	Yes
Sox4	Tbc1d4	0.21175	160.03	0.031	Yes
Spi1	Rad9b	0.21175	160.03	0.029	Yes
Vezf1	Wwp1	0.21175	160.03	0.03	Yes
Zbtb16	Ddx43	0.21175	160.03	0.027	Yes
Zbtb16	Gbp4	0.21175	239.07	0.073	Yes
Zfp81	Crot	0.21175	194.06	0.055	Yes
Fosb	Themis	-0.21155	342.05	-0.054	Yes
Gtf2i	F2r	0.21155	342.05	0.049	Yes
Sp1	Ebf1	0.21155	342.05	0.051	Yes
Vezf1	S1pr1	0.21155	342.05	0.047	Yes
Creb1	Npm1	0.2115	342.04	0.042	Yes
Ar	H2-DMb1	0.2111	160.02	0.024	Yes
Egr1	Pdcd1	0.2111	160.02	0.022	Yes
Foxp3	Chn2	-0.2111	160.02	-0.023	Yes
Foxp3	Dgkh	0.2111	160.02	0.017	Yes
Junb	Gbp5	-0.2111	160.02	-0.016	Yes
Runx2	Cd83	0.2111	160.02	0.015	Yes
Stat1	Gm4841	0.2111	160.02	0.021	Yes
Vezf1	Gpr183	0.2111	342.02	0.022	Yes
Srebf2	Itgb2	0.211	341.14	0.142	Yes
Cebpb	Klrb1b	0.2108	182.03	0.028	Yes
Hivep1	Ssh1	-0.2108	341.13	-0.13	Yes
Klf4	Gm26740	-0.2108	207.08	-0.077	Yes
Spi1	Apoa1	0.2108	160.01	0.014	Yes
Pknox1	Ttc28	0.2107	341.12	0.119	Yes
Tcf7l1	Igfbp7	0.2107	159.13	0.13	Yes
Ikzf2	Luc7l3	0.2105	159.09	0.094	No
Klf4	Hdgfl2	0.2105	341.11	0.115	Yes
Nr4a2	Havcr2	0.2105	159.09	0.089	No
Pou2f2	Ctrb1	-0.2105	341.11	-0.11	No
Foxn3	Lcp1	0.2104	159.08	0.078	No
Stat1	Plac8	0.2104	159.08	0.078	No
Hmg20a	AW112010	0.21015	341.1	0.102	No
Myc	Tnf	0.21015	341.1	0.097	Yes
Sox4	Ftl1	0.21015	341.1	0.097	Yes
Tfap4	Ahnak	0.21015	341.1	0.101	Yes
Zfp445	Cd40lg	0.21015	341.1	0.098	No
Foxp3	Ttn	0.2099	159.07	0.066	No
Mef2c	Cd300lf	0.2099	159.07	0.07	No
Mxd4	Rpl15	-0.2099	159.07	-0.067	No
Rbpj	Igtp	0.2099	159.07	0.073	No
Zbtb38	Mmp9	0.2099	159.07	0.067	No
Fosl2	Rpl28	0.20975	341.09	0.089	No
Klf7	Otud7b	0.20975	341.09	0.086	Yes
Zfp81	Rasgrp2	0.20975	341.09	0.092	Yes
Ash1l	Cpa1	-0.20945	159.06	-0.058	No
Cebpb	Manf	0.20945	159.06	0.06	No
Meis2	Bmpr2	0.20945	159.06	0.064	No
Rbpj	Pdia6	0.20945	159.06	0.06	No
Satb1	Eif3a	0.20945	159.06	0.056	No
Spi1	Gsta4	0.20945	159.06	0.055	Yes
Gata3	9930111J21Rik2	0.20925	159.05	0.052	No
Irf7	Ly6c2	0.20925	159.05	0.046	Yes
Junb	Ap2a2	-0.20925	159.05	-0.046	Yes
Tcf7l1	Nrp1	0.20925	159.05	0.05	Yes
Egr3	Psen2	0.20875	341.08	0.078	Yes
Junb	Rock2	0.20875	341.08	0.083	Yes
Klf6	Cyb5a	0.20875	341.08	0.082	Yes
Mafa	Cxcr4	0.20875	341.08	0.079	No
Pknox1	Zmym5	0.20875	341.08	0.083	Yes
Rorc	Ly6a	0.20875	341.08	0.075	Yes
Spi1	Nsmaf	0.20875	341.08	0.079	Yes
Zbtb7a	Tpm4	0.20875	341.08	0.077	Yes
Zbtb7b	Agpat3	0.20875	341.08	0.076	Yes
Zfp383	Try5	-0.20875	341.08	-0.081	No
Creb1	Rps5	0.2086	341.07	0.067	No
Jund	Gm45716	0.2086	341.07	0.07	Yes
Rreb1	Notch1	0.2086	341.07	0.066	Yes
Cebpb	Dok2	0.20815	159.04	0.043	Yes
Klf2	Ptpre	-0.20815	159.04	-0.04	Yes
Klf2	Taok2	-0.20815	159.04	-0.044	Yes
Mef2a	Tex9	0.20815	159.04	0.036	Yes
Mtf1	Pbxip1	0.20815	159.04	0.037	Yes
Nr2c2	Rin3	0.20815	159.04	0.037	Yes
Rarg	Smarcc1	0.20815	159.04	0.035	Yes
Rora	mt-Co3	0.20815	159.04	0.036	No
Sox4	Hells	0.20815	159.04	0.038	Yes
Irf9	Rrbp1	0.2078	341.06	0.064	Yes
Klf3	Ncbp2	0.2078	341.06	0.063	Yes
Klf7	Igtp	0.2078	341.06	0.064	Yes
Rarg	Ankib1	0.2078	341.06	0.059	Yes
Sp1	Atp6v0a2	0.2078	341.06	0.064	Yes
Tfdp2	Sltm	0.2078	341.06	0.06	Yes
Zfp287	Man2a2	0.2078	341.06	0.059	Yes
Hes7	Zmynd8	0.2075	341.05	0.046	Yes
Irf4	Slf2	0.2075	341.05	0.051	Yes
Nfib	Itga4	0.2075	341.05	0.05	Yes
Stat2	Fchsd2	0.2075	341.05	0.052	Yes
Zfp383	Ar	0.2075	341.05	0.053	Yes
Zfp383	Tsc22d1	0.2075	341.05	0.052	Yes
Fosl2	Ctla4	0.20745	341.04	0.042	Yes
Rorc	Coq10b	0.2074	341.03	0.033	Yes
Pknox1	Tob2	0.20735	340.17	0.167	Yes
Nfatc1	Nfatc1	0.2073	340.11	0.11	Yes
Etv5	Ccl5	-0.2072	340.1	-0.1	Yes
Zfp81	Ccl4	0.2072	340.1	0.101	Yes
Bbx	Myc	0.20695	340.09	0.093	Yes
Fosl2	Amn1	0.20695	340.09	0.092	Yes
Irf7	Topbp1	0.20695	340.09	0.088	Yes
Rora	Rnf144a	0.20695	340.09	0.088	Yes
Sp110	N4bp2	0.20695	340.09	0.09	Yes
Crem	Arl4d	-0.20565	159.03	-0.026	Yes
Eomes	Cxcr4	0.20565	220	0.027	Yes
Fos	mt-Nd5	-0.20565	159.03	-0.031	No
Gata3	Gbp8	0.20565	159.03	0.027	Yes
Irf1	Zfp287	0.20565	159.03	0.033	Yes
Irf4	Dgkd	0.20565	340.08	0.077	Yes
Klf3	Chd7	0.20565	159.03	0.032	Yes
Klf3	Htatsf1	0.20565	159.03	0.03	Yes
Klf6	Btbd7	0.20565	175.05	0.052	Yes
Mef2a	Trappc8	0.20565	159.03	0.035	Yes
Myb	Egr3	0.20565	162.07	0.075	Yes
Nfatc1	Nr2c2	0.20565	159.03	0.029	Yes
Nfatc1	Ptpn12	0.20565	159.03	0.033	Yes
Nr2c2	Surf4	0.20565	213.03	0.034	Yes
Pou2f2	Psmb8	-0.20565	159.03	-0.03	Yes
Pou2f2	Slc36a3os	0.20565	159.03	0.029	Yes
Rorc	Phyh	0.20565	161.05	0.051	Yes
Runx2	Mycbp2	0.20565	159.03	0.031	Yes
Sox4	Gm19585	-0.20565	159.03	-0.034	Yes
Sp1	Cd38	0.20565	164.06	0.063	Yes
Spi1	Dpp4	0.20565	159.03	0.033	Yes
Stat1	Mis12	0.20565	159.03	0.03	Yes
Stat1	Tbc1d10b	0.20565	159.03	0.026	Yes
Stat2	Tor1aip1	0.20565	290.07	0.066	Yes
Zfp287	Phf21a	0.20565	340.08	0.078	Yes
Zfp287	2023-09-11	0.20565	340.08	0.082	Yes
Irf9	Rbl2	0.20535	159.02	0.021	Yes
Maf	Tff2	-0.20535	159.02	-0.018	Yes
Maf	Trib2	0.20535	159.02	0.023	Yes
Mef2a	1500009L16Rik	-0.20535	159.02	-0.018	Yes
Nr4a2	Hivep2	0.20535	159.02	0.024	Yes
Vezf1	St13	0.20535	286.04	0.042	Yes
Creb1	Ywhag	0.2049	340.07	0.07	Yes
Irf4	Gpr183	-0.2049	223.04	-0.043	Yes
Irf4	Sgms1	-0.2049	340.07	-0.067	Yes
Irf7	Hmgcr	0.2049	340.07	0.073	Yes
Stat2	Tcrg-C2	0.2049	340.07	0.074	Yes
Tcf7	Capg	0.2049	340.07	0.07	Yes
Tfap4	Wdr7	0.2049	340.07	0.071	Yes
Zfp287	Nkg7	0.2049	340.07	0.067	Yes
Zfp597	Cdv3	0.2049	340.07	0.071	No
Tcf7l1	Clec4g	0.2048	158.14	0.139	Yes
Rreb1	Slc2a3	0.2046	340.06	0.06	Yes
Tcf7	Rgs1	-0.2046	158.12	-0.12	No
Zfp322a	Clip1	0.2046	340.06	0.061	Yes
Zfp597	Brd8	0.2046	340.06	0.06	Yes
Nfib	Marcks	0.20455	158.11	0.106	No
Mxd1	Dusp5	0.20445	158.09	0.085	No
Rora	Alb	-0.20445	158.09	-0.091	No
Ar	Nabp1	0.20425	340.05	0.053	Yes
Irf8	Nlrc5	0.20425	340.05	0.053	Yes
Rarg	Rgs10	0.20425	340.05	0.046	Yes
Rel	Il1r1	0.20425	340.05	0.051	Yes
Ebf1	S100a10	0.2041	339.12	0.118	Yes
Ikzf2	Cdv3	0.2041	158.08	0.084	No
Satb1	Ube2c	-0.2041	158.08	-0.077	No
Eomes	Fam129a	0.20405	339.11	0.112	Yes
Eomes	Slamf6	-0.2038	339.1	-0.1	No
Foxp3	Rpl10	-0.2038	158.07	-0.075	No
Klf6	Lcp1	0.2038	339.1	0.1	Yes
Klf6	Mxd4	0.2038	243.04	0.069	Yes
Zbtb38	Fgl2	0.2038	158.07	0.065	No
Jund	Zfp638	0.2037	158.06	0.064	Yes
Nr2f2	Cxcl16	0.2037	158.06	0.055	No
Klf3	Cacybp	-0.20355	317.02	-0.048	Yes
Pou2f2	Ighm	0.20355	158.05	0.048	No
Rbpj	Clps	-0.20355	158.05	-0.051	No
Bach2	Rsrp1	0.20315	339.09	0.089	Yes
Hivep2	Cyth1	0.20315	339.09	0.093	Yes
Hivep2	Klrc1	-0.20315	339.09	-0.093	No
Irf7	Cebpb	-0.20315	339.09	-0.094	Yes
Nr2c2	Hspa5	0.20315	339.09	0.093	Yes
Pknox1	Vim	-0.20315	339.09	-0.093	No
Zfp445	Tnfrsf4	0.20315	339.09	0.086	Yes
Zfp81	Lrmp	0.20315	339.09	0.089	Yes
Klf2	Pomp	0.20275	339.08	0.077	Yes
Klf3	Zmynd8	0.20275	339.08	0.076	Yes
Myb	Chd3	0.20275	339.08	0.085	Yes
Prdm9	Inpp5b	0.20275	339.08	0.078	Yes
Rest	Tmem245	0.20275	339.08	0.075	Yes
Sox4	Chn2	0.20275	339.08	0.084	Yes
Zbtb16	Ap3b1	0.20275	339.08	0.078	Yes
Zfp81	Arglu1	0.20275	339.08	0.084	Yes
Cebpg	Zfp638	0.20195	162.05	0.049	Yes
Creb1	5730455P16Rik	0.20195	158.04	0.036	Yes
Creb1	Ptch1	0.20195	158.04	0.039	Yes
Hivep3	Tnfrsf9	0.20195	158.04	0.045	Yes
Irf1	Mns1	0.20195	158.04	0.04	Yes
Klf2	Espn	-0.20195	158.04	-0.037	Yes
Klf2	Jade1	-0.20195	158.04	-0.041	Yes
Klf3	Eif4a1	0.20195	170.04	0.042	Yes
Maf	Try5	-0.20195	158.04	-0.037	No
Mafa	Gm47662	0.20195	193.03	0.039	Yes
Mef2a	Tk2	0.20195	158.04	0.036	Yes
Mtf1	Stat1	0.20195	158.04	0.038	Yes
Rbpj	Dzip1	0.20195	158.04	0.037	Yes
Rest	Lmo4	0.20195	158.04	0.037	Yes
Zbtb7a	Hirip3	0.20195	158.04	0.037	Yes
Zfp322a	Whamm	0.20195	158.04	0.038	Yes
Egr2	Jaml	-0.20135	339.07	-0.068	Yes
Fosl2	Rplp0	0.20135	339.07	0.068	No
Klf3	Gmip	0.20135	339.07	0.075	Yes
Klf7	Ly6d	0.20135	339.07	0.065	Yes
Rora	Baz1b	0.20135	339.07	0.068	Yes
Sp1	Actn1	0.20135	339.07	0.066	Yes
Sp1	Fam193a	0.20135	339.07	0.069	Yes
Sp110	Ar	0.20135	339.07	0.073	Yes
Stat2	Casp8	0.20135	339.07	0.066	Yes
Tfdp2	mt-Nd4l	0.20135	339.07	0.075	No
Zfp612	Pdcd11	0.20135	339.07	0.069	Yes
Zfp81	Ccar1	0.20135	339.07	0.067	Yes
Atf6	Bnip3l	0.20105	339.06	0.064	Yes
Atf6	Gzma	0.20105	339.06	0.056	Yes
Nr2c2	Psmb10	0.20105	339.06	0.057	Yes
Tfdp2	Rps26	0.20105	339.06	0.06	No
Vezf1	Gabpb2	0.20105	339.06	0.057	Yes
Zfp81	Neat1	0.20105	339.06	0.059	Yes
Hes7	Prkcb	0.20085	339.05	0.05	Yes
Nr2c2	Eif4a1	0.20085	339.05	0.054	Yes
Nr2c2	Nkg7	0.20085	339.05	0.053	Yes
Zfp383	Rps25	0.20085	339.05	0.054	Yes
Ar	Chd2	0.20065	339.04	0.036	Yes
Sp1	Samsn1	0.20065	339.04	0.038	Yes
Stat3	Alkbh1	0.20065	339.04	0.042	Yes
Tfdp2	Kpnb1	0.20065	339.04	0.036	Yes
Crem	Rgs3	0.1997	158.03	0.079	Yes
Egr1	Cep83	0.1997	277.06	0.062	Yes
Foxp3	Rora	0.1997	158.03	0.034	Yes
Irf1	Otud4	0.1997	158.03	0.028	Yes
Irf1	Samhd1	0.1997	158.03	0.031	Yes
Irf7	AW112010	0.1997	228.07	0.067	Yes
Irf9	Hdac1	0.1997	339.03	0.033	Yes
Klf3	Akap9	0.1997	231.05	0.045	Yes
Maf	L3mbtl3	0.1997	158.03	0.026	Yes
Nr2c2	Tspan32	0.1997	158.03	0.035	Yes
Prdm9	Khdc1a	0.1997	158.03	0.029	Yes
Rreb1	Git2	0.1997	158.03	0.033	Yes
Satb1	Mia2	0.1997	335.11	0.11	Yes
Sox4	Dpp4	0.1997	158.03	0.03	Yes
Sp1	Chsy1	0.1997	158.03	0.029	Yes
Sp1	Gstp1	-0.1997	158.03	-0.028	Yes
Stat1	Fam160a2	0.1997	158.03	0.03	Yes
Xbp1	Dtx1	0.1997	241.05	0.053	Yes
Zbtb7a	Setx	0.1997	158.03	0.026	Yes
Setbp1	Tnfaip3	0.19965	338.13	0.135	No
Hmg20a	Pdia3	0.1996	338.12	0.117	No
Nfatc1	AC163354.1	0.1993	168.01	0.023	Yes
Nr4a3	H2-Q4	0.1993	225.02	0.022	No
Rarg	Spn	0.1993	255.03	0.028	Yes
Sox4	Itgae	0.1993	158.02	0.022	Yes
Xbp1	Efhd2	0.1993	158.02	0.019	Yes
Zbtb16	Crim1	0.1993	158.02	0.021	Yes
Foxo3	Tnf	0.19915	338.1	0.097	Yes
Phf21a	Dusp5	-0.19915	338.1	-0.1	No
Rbpj	Tuba4a	0.19915	338.1	0.098	Yes
Stat1	S100a11	0.199	158.01	0.013	Yes
Zbtb32	Ifitm1	0.1989	157.13	0.132	No
Tcf7l1	Aqp1	0.19885	157.12	0.125	No
Mef2c	Zfp36l2	0.1985	338.09	0.094	No
Meis2	Slc2a3	0.1985	338.09	0.088	Yes
Nfe2l1	Zfp654	0.1985	338.09	0.086	Yes
Pa2g4	Coro1a	0.1985	157.09	0.091	No
Rorc	Ramp3	0.1985	338.09	0.085	No
Satb1	Psap	0.1985	157.09	0.085	No
Stat1	Nabp1	0.1985	338.09	0.094	Yes
Sox4	Tns3	0.19845	157.08	0.082	No
Ikzf2	Bmpr2	0.1982	157.07	0.071	No
Nfatc1	Actb	0.1982	157.07	0.074	No
Sp110	Cyba	0.1982	157.07	0.074	No
Zbtb38	Tcrg-C2	0.1982	157.07	0.07	No
Zmiz1	Pdia3	0.1982	157.07	0.071	No
Fos	Kif21b	-0.1979	338.08	-0.083	Yes
Irf1	Gm26740	0.1979	338.08	0.076	Yes
Mef2a	Zfp397	0.1979	338.08	0.076	Yes
Mxd1	Rpl10	0.1979	338.08	0.083	No
Pknox1	Lcorl	0.1979	338.08	0.085	Yes
Rest	Mef2a	0.1979	338.08	0.082	Yes
Klf2	Ddit4	0.1978	157.06	0.056	No
Klf6	Sptssa	0.1978	157.06	0.061	No
Egr1	Kcnmb4os2	0.19765	157.05	0.053	Yes
Irf1	Chd4	0.19765	157.05	0.046	No
Junb	Fam120a	-0.19765	157.05	-0.05	Yes
Zbtb7a	Dok2	0.19745	338.07	0.071	Yes
Zfp287	Pnliprp1	-0.19745	338.07	-0.073	No
Zfp322a	Zfp512	0.19745	338.07	0.069	Yes
Zfp383	Ptch1	0.19745	338.07	0.068	Yes
Ar	Baz2a	0.1972	338.06	0.063	Yes
Bach2	Golgb1	0.1972	338.06	0.056	Yes
Irf8	Abcb1a	0.1972	338.06	0.058	Yes
Tfdp2	Atad3a	0.1972	338.06	0.06	Yes
Zfp383	Chd3	0.1972	338.06	0.059	Yes
Klf4	Unc13d	0.1971	338.04	0.044	Yes
Zfp383	Il18r1	0.1971	338.04	0.042	Yes
Nfatc1	Pitpnm2	0.19705	337.14	0.136	Yes
Nfe2l1	Dusp1	-0.197	337.13	-0.13	No
Zbtb7b	Pde3b	0.19695	337.11	0.109	Yes
Myc	C1qbp	0.1969	337.1	0.097	No
Foxp3	Rpl9	-0.19615	157.04	-0.042	No
Gata3	Atp8a1	0.19615	157.04	0.036	Yes
Gata3	Tbl1x	0.19615	157.04	0.037	Yes
Gata3	Tesc	0.19615	157.04	0.038	Yes
Klf6	Msmo1	0.19615	157.04	0.037	Yes
Maf	St3gal2	0.19615	157.04	0.043	Yes
Rorc	Atp8a2	-0.19615	157.04	-0.044	Yes
Sox4	Bach2	0.19615	157.04	0.043	Yes
Stat1	Csf2rb	-0.19615	157.04	-0.039	Yes
Stat1	Hspd1	0.19615	157.04	0.038	Yes
Stat2	Stk32c	0.19615	157.04	0.04	Yes
Tcf7	Etv3	-0.19615	157.04	-0.045	Yes
Vezf1	Camk1d	0.19615	157.04	0.039	Yes
Vezf1	Igfbp6	0.19615	157.04	0.043	Yes
Zbtb7a	Zc3h4	0.19615	157.04	0.036	Yes
Irf1	Rad50	0.196	337.09	0.09	Yes
Zbtb16	Pglyrp1	0.196	337.09	0.086	Yes
Zfp612	Sik2	0.196	337.09	0.09	Yes
E430018J23Rik	Nfatc1	0.1959	337.08	0.084	Yes
Klf3	Eif4g3	0.1959	337.08	0.076	Yes
Gtf2i	Jade2	0.19555	337.07	0.071	Yes
Irf1	Tnfaip3	0.19555	337.07	0.071	Yes
Irf4	Helz2	0.19555	337.07	0.067	Yes
Klf6	Zfhx2	0.19555	337.07	0.066	Yes
Klf7	Rars	0.19555	337.07	0.066	Yes
Pou2f2	Zg16	-0.19555	337.07	-0.072	Yes
Rel	Nr4a2	0.19555	337.07	0.072	No
Klf4	Rps5	0.19535	337.06	0.059	Yes
Klf7	Cyp51	0.19535	337.06	0.056	Yes
Sp1	Rnase1	-0.19535	337.06	-0.059	No
Zfp383	Nkg7	-0.19535	337.06	-0.064	Yes
Cebpg	Rrbp1	0.1944	265.05	0.052	Yes
Egr1	Siah1b	0.1944	157.03	0.032	Yes
Egr2	Ly96	0.1944	157.03	0.032	Yes
Gata3	Ccr9	0.1944	157.03	0.029	Yes
Irf1	Nfkbid	0.1944	157.03	0.027	Yes
Irf1	Psmd1	0.1944	157.03	0.03	Yes
Irf7	Fgr	0.1944	157.03	0.032	Yes
Klf3	Trib2	0.1944	266.06	0.056	Yes
Mef2a	Larp1	0.1944	157.03	0.034	Yes
Mef2a	Slc25a5	0.1944	157.03	0.026	Yes
Myb	Fam169b	0.1944	157.03	0.032	Yes
Nfatc1	Ifi213	0.1944	157.03	0.032	Yes
Rorc	Cmpk2	0.1944	157.03	0.029	Yes
Sp1	Klrb1f	0.1944	207.07	0.065	Yes
Spi1	Plxnc1	0.1944	157.03	0.033	Yes
Stat1	Cyp4f18	-0.1944	157.03	-0.028	Yes
Vezf1	Gm26740	0.1944	157.03	0.035	Yes
Vezf1	Ubr4	0.1944	174.03	0.032	Yes
Xbp1	Rpl41	0.1944	157.03	0.03	Yes
Creb1	Idi1	0.19405	337.05	0.049	Yes
Egr1	Sec24a	0.19405	337.05	0.047	Yes
Irf7	Mark3	0.19405	337.05	0.054	Yes
Klf6	Fosl2	-0.19405	337.05	-0.049	Yes
Rel	Herc1	0.19405	337.05	0.049	Yes
Spi1	Bzw2	-0.19405	337.05	-0.051	Yes
Zfp81	AW112010	-0.19405	337.05	-0.049	Yes
Etv3	Trac	0.19385	337.04	0.036	Yes
Klf7	Gapdh	0.19385	337.04	0.035	Yes
Pknox1	Adk	-0.19385	337.04	-0.041	Yes
Pknox1	Ffar2	-0.19385	337.04	-0.04	Yes
Ikzf4	Camk4	0.19375	336.11	0.111	Yes
Zbtb32	Smco4	0.19375	336.11	0.108	Yes
Zbtb32	Gm47662	0.1937	336.1	0.097	Yes
Ar	Cd4	0.19315	230.07	0.072	Yes
Ebf1	Retnlg	0.19315	157.02	0.023	No
Etv3	Cd82	0.19315	238.07	0.074	Yes
Fos	S100a9	0.19315	157.02	0.019	No
Jund	Dnajc1	0.19315	181.05	0.052	Yes
Klf2	Usp24	-0.19315	157.02	-0.024	Yes
Klf4	Dusp7	-0.19315	157.02	-0.024	Yes
Mef2a	Klrg1	-0.19315	157.02	-0.024	Yes
Nfatc1	Nsd1	0.19315	157.02	0.016	Yes
Nr4a2	Cd69	0.19315	157.02	0.019	Yes
Zbtb16	Samsn1	0.19315	157.02	0.021	Yes
Ebf1	Dusp2	0.19275	336.09	0.092	Yes
Egr1	Actb	-0.19275	336.09	-0.09	Yes
Eomes	Slc25a4	-0.19275	336.09	-0.095	No
Fos	Cyb5a	-0.19275	336.09	-0.089	Yes
Klf2	Eif4g1	0.19275	157.01	0.014	Yes
Myc	Itpr2	-0.19275	336.09	-0.087	Yes
Sp1	Cirbp	0.19275	336.09	0.087	Yes
Meis2	Gatm	0.1927	156.15	0.145	No
Junb	Upf2	-0.19265	156.09	-0.087	No
Cebpb	Cxcr2	0.19235	156.08	0.083	No
Foxn3	Cxcr6	0.19235	156.08	0.075	No
Irf1	Neurl3	0.19235	336.08	0.079	Yes
Irf4	Lrif1	0.19235	336.08	0.075	Yes
Nr2c2	Arhgap4	0.19235	336.08	0.081	Yes
Stat2	Satb1	0.19235	336.08	0.078	Yes
Crem	Gimap7	-0.1922	156.07	-0.075	No
Klf2	Pglyrp2	-0.1922	156.07	-0.073	No
Satb1	Hsp90aa1	0.1922	156.07	0.075	No
Ikzf2	Tnfrsf13b	0.19215	156.06	0.056	No
Klf4	Serpinb1a	0.192	156.05	0.052	No
Rest	Gimap5	0.192	156.05	0.047	Yes
Rora	Bcl2	-0.192	246.04	-0.052	Yes
Dnmt1	Tfdp2	0.1915	336.07	0.071	Yes
Eomes	Gpnmb	0.1915	336.07	0.066	Yes
Irf1	P2ry10	0.1915	336.07	0.066	Yes
Irf7	Ttf1	0.1915	336.07	0.073	Yes
Irf8	Slf2	0.1915	336.07	0.068	Yes
Klf3	Hspbp1	0.1915	336.07	0.071	Yes
Maf	Ufl1	0.1915	336.07	0.068	Yes
Nr2c2	Gnl1	0.1915	336.07	0.069	Yes
Prdm9	Tnk2	0.1915	336.07	0.07	Yes
Zfp597	Prss2	-0.1915	336.07	-0.072	No
Etv3	Rest	0.1911	336.06	0.06	Yes
Irf4	G3bp1	0.1911	336.06	0.058	Yes
Irf4	Stag1	0.1911	336.06	0.064	Yes
Irf7	Fam208a	0.1911	336.06	0.056	Yes
Klf3	Slc25a39	0.1911	336.06	0.056	Yes
Mef2a	Lsp1	-0.1911	336.06	-0.056	Yes
Stat2	Oas3	0.1911	336.06	0.061	Yes
Tfap4	Klrk1	0.1911	336.06	0.064	Yes
Spi1	Pycard	0.19095	336.05	0.053	Yes
Srebf2	5830411N06Rik	0.19095	336.05	0.052	Yes
Zfp597	Mtf2	0.19095	336.05	0.055	Yes
Irf4	Casp8	0.19085	336.04	0.039	Yes
Nfatc1	Trgv2	-0.19085	336.04	-0.039	Yes
Nr2f2	Il1rl1	-0.1908	336.03	-0.032	Yes
Fosl2	Kidins220	0.19075	335.14	0.14	Yes
Zfp174	Rps27a	0.1907	335.13	0.135	No
Nr2f2	Itgb1	0.19065	335.12	0.117	Yes
Creb1	Cnr2	0.1896	156.04	0.042	Yes
Dnmt1	Unc5cl	0.1896	181.04	0.041	Yes
Eomes	Ly6c2	0.1896	156.04	0.037	Yes
Etv3	Drosha	0.1896	156.04	0.037	Yes
Etv3	Plcg1	0.1896	304.03	0.038	Yes
Etv5	Trim44	0.1896	170.06	0.056	Yes
Junb	Dse	-0.1896	156.04	-0.045	Yes
Jund	Nfatc1	0.1896	156.04	0.039	Yes
Klf2	Pcnt	0.1896	156.04	0.069	Yes
Klf6	Hps6	-0.1896	156.04	-0.039	Yes
Mafa	Mtap	0.1896	156.04	0.041	Yes
Mef2a	Gm8369	-0.1896	156.04	-0.037	Yes
Mxd4	Rpsa	-0.1896	156.04	-0.044	No
Myb	Sp6	0.1896	156.04	0.042	Yes
Nfe2l1	Nhsl2	0.1896	156.04	0.039	Yes
Pou2af1	Ifngr1	0.1896	285.09	0.089	Yes
Rarg	Rgs3	-0.1896	156.04	-0.039	Yes
Rora	Idh3b	0.1896	314.07	0.072	Yes
Sp1	Hspa1a	0.1896	156.04	0.037	Yes
Stat1	Thy1	0.1896	156.04	0.041	No
Tcf7	Tmem229b	-0.1896	156.04	-0.037	Yes
Crem	Csf2	0.1895	335.11	0.113	No
Zfhx2	AW112010	0.1895	335.11	0.111	Yes
Egr2	Rps15	0.1894	335.1	0.095	No
Myb	Nabp1	-0.1894	335.1	-0.1	No
Creb1	Epb41	0.18915	335.09	0.094	Yes
Egr2	Nfkbia	0.18915	335.09	0.086	Yes
Fos	Nsd1	-0.18915	335.09	-0.094	Yes
Nr4a3	Neurl3	0.18915	335.09	0.086	No
Pknox1	Pknox1	0.18915	335.09	0.09	Yes
Bhlhe40	Dnajb14	0.1887	335.08	0.077	Yes
Jund	Smco4	0.1887	335.08	0.083	Yes
Nfatc1	Spice1	0.1887	335.08	0.075	Yes
Pknox1	Plcg1	0.1887	335.08	0.079	Yes
Rest	Aph1a	0.1887	335.08	0.079	Yes
Sox4	Arhgap10	0.1887	335.08	0.082	Yes
Sox4	Emb	-0.1887	335.08	-0.08	Yes
Zfp113	Ifi213	0.1887	335.08	0.077	Yes
Zfp383	Satb1	0.1887	335.08	0.081	Yes
Creb1	Pbxip1	0.1877	156.03	0.032	Yes
Etv5	Sulf2	0.1877	156.03	0.033	Yes
Fosb	Hmgcr	0.1877	156.03	0.026	Yes
Irf1	Zc3h18	0.1877	156.03	0.029	Yes
Irf8	Cxcr3	-0.1877	156.03	-0.035	Yes
Irf8	Egr3	0.1877	156.03	0.026	Yes
Klf6	Il10rb	0.1877	156.03	0.029	Yes
Nr2c2	Tbc1d4	0.1877	156.03	0.027	Yes
Rarg	Ms4a4b	0.1877	236.08	0.079	Yes
Rest	Jak2	0.1877	156.03	0.032	Yes
Rora	Psme2	0.1877	156.03	0.035	Yes
Rora	Ssrp1	0.1877	156.03	0.027	Yes
Sox4	Cbfa2t3	0.1877	156.03	0.029	Yes
Sp1	Satb1	0.1877	156.03	0.034	Yes
Sp6	Slc39a6	0.1877	325.07	0.068	Yes
Stat3	AI467606	0.1877	156.03	0.03	Yes
Stat3	Ap3b1	0.1877	156.03	0.034	Yes
Stat3	Fchsd2	0.1877	156.03	0.034	Yes
Tcf7	Bcl2l1	-0.1877	156.03	-0.028	Yes
Zfp287	Sp1	0.1877	164.03	0.035	Yes
Ar	Ero1l	0.18725	335.07	0.073	Yes
Arid5b	Trim30d	0.18725	335.07	0.07	Yes
Bach2	Rexo2	0.18725	335.07	0.073	Yes
Egr1	Zmym5	0.18725	335.07	0.075	Yes
Egr2	Bzw2	-0.18725	335.07	-0.069	Yes
Etv3	Zfp36	-0.18725	335.07	-0.071	Yes
Nr2c2	Art2b	0.18725	335.07	0.07	Yes
Rel	Ero1l	0.18725	335.07	0.066	Yes
Sp1	Itgb1	0.18725	335.07	0.066	Yes
Egr1	Ar	0.18685	156.02	0.022	Yes
Etv5	Pdcd4	0.18685	324.09	0.093	Yes
Fosl2	Jak2	0.18685	156.02	0.018	Yes
Gata3	Sytl2	0.18685	331.09	0.095	Yes
Rora	Tram1	0.18685	156.02	0.02	Yes
Runx2	Bzw2	-0.18685	156.02	-0.022	Yes
Spi1	Cyb5a	0.18685	156.02	0.021	Yes
Stat1	Adam19	0.18685	156.02	0.018	Yes
Gata3	Hdac7	0.1867	156.01	0.014	Yes
Gata3	Samhd1	-0.1867	172.02	-0.021	Yes
Irf1	Il2ra	0.1867	156.01	0.015	Yes
Junb	Canx	-0.1866	155.14	-0.14	No
Creb1	Gzmb	0.1862	335.06	0.06	Yes
Gtf2i	Tesc	0.1862	335.06	0.064	Yes
Irf8	Tgtp2	0.1862	335.06	0.056	Yes
Junb	Abcb9	0.1862	335.06	0.06	Yes
Mafa	Tfrc	0.1862	335.06	0.055	Yes
Nfatc1	Rasa3	0.1862	335.06	0.06	Yes
Nfib	Rgs10	0.1862	335.06	0.061	Yes
Rarg	Kif21b	0.1862	335.06	0.059	Yes
Klf7	Ddit4	0.18595	335.05	0.049	Yes
Nr2c2	Mcm4	0.18595	335.05	0.054	Yes
Nr4a2	Serpinb9	0.18595	155.08	0.082	No
Pa2g4	Sec61g	0.18595	155.08	0.085	No
Sp110	Psme2	0.18595	155.08	0.08	No
Stat1	Chordc1	0.1859	155.07	0.07	No
Egr2	Tob2	0.18565	335.04	0.043	Yes
Jun	Capg	0.18565	335.04	0.038	Yes
Zfp512	Gm2682	0.18565	155.06	0.06	No
Zfp597	Kmt5b	0.18565	335.04	0.039	Yes
Zmiz1	Rps15	0.18565	155.06	0.062	No
Mga	Fos	0.1856	334.12	0.124	Yes
Cebpb	Mef2a	0.18545	334.11	0.105	Yes
Klf2	Ankrd13a	0.18545	334.11	0.105	Yes
Pou2af1	Hvcn1	0.18545	334.11	0.115	Yes
Nr4a2	Izumo1r	0.1854	334.1	0.098	Yes
Bach2	Dgkd	0.1845	334.08	0.084	Yes
Dnmt1	Pou2f2	0.1845	334.08	0.077	Yes
E430018J23Rik	mt-Co3	0.1845	334.08	0.078	No
Egr2	Psme2	-0.1845	264.07	-0.067	Yes
Irf4	Col4a1	0.1845	155.04	0.036	Yes
Irf9	Nsmaf	0.1845	334.08	0.075	Yes
Mxd1	Serpinb6b	0.1845	155.04	0.035	No
Nfe2l1	Ehd3	0.1845	167.04	0.038	Yes
Nr2c2	Baz1a	0.1845	334.08	0.081	Yes
Nr2c2	Smg6	0.1845	155.04	0.043	Yes
Rest	Rgl2	0.1845	155.04	0.036	Yes
Rora	Cela3b	-0.1845	155.04	-0.045	No
Sp6	Mthfd2	0.1845	233.06	0.06	Yes
Spi1	Rsf1	0.1845	334.08	0.078	Yes
Srebf2	Cycs	0.1845	334.08	0.08	Yes
Srebf2	Sgms1	0.1845	155.04	0.044	Yes
Stat1	Kif3b	0.1845	155.04	0.038	Yes
Zbtb37	Klf7	0.1845	334.08	0.084	Yes
Atf6	Irf8	0.18395	334.07	0.073	Yes
Atf6	Serpinb1a	0.18395	334.07	0.075	No
Egr3	Rps27a	-0.18395	334.07	-0.071	Yes
Foxp3	Hmg20a	0.18395	334.07	0.071	Yes
Gtf2i	Itpr3	0.18395	334.07	0.073	Yes
Ikzf2	Mcm7	0.18395	334.07	0.074	Yes
Jun	Cyb5a	0.18395	334.07	0.065	Yes
Nfe2l1	Pik3c2a	0.18395	334.07	0.071	Yes
Phf21a	mt-Nd4l	-0.18395	334.07	-0.068	No
Stat2	Arl4d	0.18395	334.07	0.067	Yes
Stat2	Gimap8	0.18395	334.07	0.067	Yes
Irf7	Mia2	0.1839	334.06	0.063	Yes
Klf6	Crip1	0.1838	334.05	0.049	Yes
Sp1	Slc4a7	0.1838	334.05	0.054	Yes
Myc	Rpn1	0.18375	334.04	0.042	Yes
Ybx3	Rpl10	0.1837	333.14	0.138	No
Klf2	Gramd3	0.1835	333.11	0.108	Yes
Sox4	Nkg7	0.1835	333.11	0.112	No
Sp140	Rps3a1	0.1835	333.11	0.108	No
Zfp612	Hivep2	0.1835	333.11	0.11	Yes
Zfp322a	Hivep3	0.18345	333.1	0.104	Yes
Ar	Tagln2	0.18205	194.06	0.061	Yes
Atf6	Ccar1	0.18205	323.06	0.06	Yes
Creb1	Itpr2	0.18205	155.03	0.028	Yes
Egr1	Gpc1	-0.18205	155.03	-0.033	Yes
Fosb	Trp53bp2	0.18205	155.03	0.027	Yes
Foxo3	Jade2	0.18205	155.03	0.032	Yes
Gata3	Smad5	0.18205	155.03	0.034	Yes
Irf4	Ncf2	0.18205	155.03	0.028	Yes
Irf9	Crip1	0.18205	178.04	0.042	Yes
Klf2	N4bp2	0.18205	155.03	0.028	Yes
Klf3	Cep170	0.18205	163.03	0.034	Yes
Klf3	Gxylt1	0.18205	155.03	0.031	Yes
Maf	Adam19	0.18205	155.03	0.034	Yes
Maf	Fchsd2	0.18205	155.03	0.027	Yes
Mef2a	Vezf1	0.18205	155.03	0.03	Yes
Myc	Utp14b	0.18205	155.03	0.032	Yes
Nfatc1	Rpl6	-0.18205	155.03	-0.033	Yes
Nr4a2	Odc1	0.18205	155.03	0.034	No
Phf21a	Arhgef3	0.18205	155.03	0.032	Yes
Rora	Magt1	0.18205	291.06	0.055	Yes
Sox4	Edem3	0.18205	155.03	0.029	Yes
Spi1	Tiam1	0.18205	155.03	0.033	Yes
Stat1	Hspe1	0.18205	155.03	0.026	Yes
Stat1	Sh2d1a	0.18205	196.06	0.059	Yes
Stat1	Thap12	0.18205	155.03	0.034	Yes
Stat2	Cmpk2	0.18205	254.06	0.065	Yes
Vezf1	Gm19585	0.18205	155.03	0.028	Yes
Zbtb7a	Rock2	0.18205	161.04	0.041	Yes
Arid5b	Axin2	0.1819	333.09	0.086	Yes
Nfe2l1	Xpr1	0.1819	333.09	0.085	Yes
Pou2f2	Zbtb38	0.1819	333.09	0.092	Yes
Bhlhe40	Osbpl3	0.18155	155.02	0.018	Yes
Egr1	Cd79a	0.18155	155.02	0.015	Yes
Egr1	Id3	0.18155	226.04	0.044	Yes
Gtf2i	Gm2682	0.18155	301.09	0.086	Yes
Klf3	Rsf1	0.18155	155.02	0.025	Yes
Pou2f2	Il4	0.18155	170.07	0.075	Yes
Zbtb7a	Clps	-0.18155	155.02	-0.018	Yes
Hivep1	Gtf2i	0.18115	333.08	0.076	Yes
Mtf2	H3f3a	0.18115	333.08	0.076	No
Mxd1	Jade1	0.18115	333.08	0.08	Yes
Myc	Nolc1	0.18115	333.08	0.082	No
Spi1	Casp8	0.18115	333.08	0.083	Yes
Tfdp2	Zbtb20	0.18115	333.08	0.084	Yes
Vezf1	Gadd45b	0.18115	333.08	0.076	No
Zfp81	Traf1	0.18115	333.08	0.082	Yes
Arid3a	Alkbh1	0.181	333.07	0.071	Yes
Irf4	Lsp1	0.181	333.07	0.069	Yes
Nr2c2	Dcaf12	0.181	333.07	0.065	Yes
Atf6	P4ha1	0.18095	333.06	0.061	Yes
Fosb	Rgs16	0.18065	155.01	0.011	Yes
Gata3	Itpr2	0.18065	155.01	0.013	Yes
Jund	Reep3	0.18065	310.09	0.089	Yes
Zbtb16	Foxn3	0.18065	212.08	0.075	Yes
Meis2	H2-Aa	0.18055	154.1	0.104	No
Jun	Gimap5	-0.1804	154.09	-0.089	Yes
Junb	Ifi27l2a	-0.1804	154.09	-0.089	No
Tox2	Cib2	0.1804	154.09	0.101	No
Egr1	mt-Nd2	0.1801	333.05	0.054	No
Fosl2	Fgl2	-0.1801	333.05	-0.05	Yes
Nfatc1	1500009L16Rik	0.1801	333.05	0.045	Yes
Nr1d1	S100a6	-0.1801	333.05	-0.045	Yes
Sp1	Cpa1	-0.1801	333.05	-0.052	No
Sp1	Kdm6b	0.1801	333.05	0.046	Yes
Gata3	Lmo4	0.1799	154.07	0.066	No
Ikzf2	Rps7	-0.1799	154.07	-0.073	No
Nr4a2	Mir155hg	0.1799	154.07	0.066	No
Zbtb16	Cd40lg	0.1799	154.07	0.067	No
Fosl2	Atp1b3	0.17975	333.04	0.036	Yes
Myc	Alkbh1	0.17975	333.04	0.039	Yes
Vezf1	Ctss	0.17975	333.04	0.039	Yes
Bach2	Traf1	0.1796	332.16	0.165	Yes
Fosb	Nfkbid	0.1796	154.06	0.061	No
Maf	Socs1	-0.1796	154.06	-0.063	Yes
Pou2af1	Psen2	0.17955	332.11	0.106	Yes
Eomes	Vim	-0.1793	332.1	-0.1	No
Nr2c2	Ly6c2	0.1793	332.1	0.097	No
Rorc	Tmem176b	0.1793	332.1	0.104	No
Stat2	Ripor2	0.1793	332.1	0.097	Yes
Zfp81	Tbl1xr1	0.1793	332.1	0.097	Yes
Foxp3	Klrb1b	-0.17895	154.05	-0.05	Yes
Klf2	Tnfaip2	0.17895	154.05	0.046	No
Klf3	mt-Cytb	0.17895	154.05	0.047	No
Klf6	Lsp1	0.17895	303.07	0.066	Yes
Rora	Furin	0.17895	154.05	0.054	No
Spi1	Dapl1	0.17895	154.05	0.05	No
Tox2	Il9r	0.17895	169.07	0.074	No
E430018J23Rik	Satb1	0.17875	332.09	0.088	Yes
Irf4	Bbx	0.17875	332.09	0.089	Yes
Nr4a2	Mdn1	0.17875	332.09	0.088	Yes
Tcf7	Aph1a	0.17875	332.09	0.091	Yes
Irf4	Pptc7	0.17855	332.08	0.082	Yes
Klf2	Taok3	0.17855	332.08	0.076	Yes
Sp1	Hadh	0.17855	332.08	0.083	Yes
Zbtb7b	Tnf	0.17855	332.08	0.078	Yes
Arid3a	Rpl24	0.17835	332.07	0.073	Yes
Fosl2	Gbp3	0.17835	332.07	0.074	Yes
Sox4	Lrrk1	0.17835	332.07	0.066	Yes
Spi1	Trim56	0.17835	332.07	0.072	Yes
Bach2	Gzmb	0.1777	311.08	0.078	Yes
Hif1a	Uhrf1	0.1777	261.05	0.046	Yes
Mef2a	Immt	0.1777	154.04	0.036	Yes
Mef2a	Mia3	0.1777	154.04	0.039	Yes
Mxd1	Zmiz1	0.1777	154.04	0.035	Yes
Rora	Atad5	0.1777	154.04	0.04	Yes
Sp1	Dars	0.1777	154.04	0.035	Yes
Stat1	Ptcd3	0.1777	154.04	0.038	Yes
Vezf1	Tmem106b	0.1777	154.04	0.04	Yes
Vezf1	Zfp827	0.1777	154.04	0.041	Yes
Zbtb16	Polr1a	0.1777	232.07	0.073	Yes
Zfp287	Il10rb	0.1777	154.04	0.041	Yes
Zfp287	P4ha1	0.1777	154.04	0.037	Yes
Gtf2i	Abi3	0.17745	332.06	0.061	Yes
Irf4	Irf7	0.17745	332.06	0.056	Yes
Irf9	Cd6	0.17745	332.06	0.059	Yes
Nfib	Rgs2	0.17745	332.06	0.06	Yes
Rest	Satb1	0.17745	332.06	0.059	Yes
Gtf2i	Tnfrsf4	-0.1773	332.05	-0.053	Yes
Sp1	Irf8	0.1773	332.05	0.045	Yes
Zfp81	Itga4	0.1773	332.05	0.052	Yes
Etv5	Cxcr4	-0.1772	332.04	-0.036	Yes
Zfp597	Zbtb16	0.1772	332.04	0.04	Yes
Irf9	Asap1	0.1771	331.13	0.126	Yes
Phf21a	Elovl6	0.17705	331.11	0.111	Yes
Bach2	Ly6c2	0.1769	331.1	0.095	Yes
Egr3	Ppp1r14b	0.1769	331.1	0.103	Yes
Myb	Gngt2	0.1769	331.1	0.1	Yes
Egr2	Atp8a1	0.1767	331.09	0.088	Yes
Mef2c	Cmah	0.1767	331.09	0.093	Yes
Nfe2l1	9930111J21Rik2	0.1767	331.09	0.091	No
Nfe2l1	Bcl2l1	0.1767	331.09	0.091	Yes
Ar	Dok2	-0.1756	154.03	-0.032	Yes
Bach2	Ly6a	-0.1756	154.03	-0.028	Yes
Creb1	Scaf8	0.1756	154.03	0.033	Yes
Egr3	Isg15	0.1756	154.03	0.034	Yes
Etv5	Emp3	-0.1756	263.04	-0.037	Yes
Foxp3	Ckb	-0.1756	154.03	-0.03	No
Klf2	Dennd1c	-0.1756	154.03	-0.032	Yes
Klf3	Tlk2	0.1756	154.03	0.031	Yes
Maf	Zbtb16	0.1756	154.03	0.032	Yes
Mef2a	Fam126b	0.1756	154.03	0.034	Yes
Mef2c	Rpl35	0.1756	183.02	0.025	Yes
Myb	Ctla4	0.1756	154.03	0.025	Yes
Myb	Mkrn1	0.1756	154.03	0.03	Yes
Nfe2l1	Ash1l	0.1756	154.03	0.028	Yes
Nr2c2	Zdhhc21	0.1756	215.06	0.064	Yes
Nr4a2	Chd7	0.1756	154.03	0.029	Yes
Rarg	Mta2	0.1756	154.03	0.029	Yes
Rbpj	Rasa3	-0.1756	154.03	-0.033	Yes
Rel	Phgdh	0.1756	154.03	0.031	Yes
Sp1	Ythdf2	0.1756	259.04	0.037	Yes
Stat1	Ankfy1	0.1756	154.03	0.03	Yes
Tcf7	Trat1	0.1756	154.03	0.034	Yes
Ebf1	Ube2h	0.17535	331.08	0.078	Yes
Hmg20a	Dapl1	-0.17535	331.08	-0.079	No
Irf1	Rgs10	0.17535	331.08	0.078	Yes
Rest	Ier5	0.17535	331.08	0.079	Yes
Rreb1	Fbxo33	0.17535	331.08	0.075	Yes
Ar	Pycard	0.175	154.02	0.017	Yes
Egr1	Marcks	0.175	154.02	0.018	Yes
Maf	Aqr	0.175	154.02	0.025	Yes
Mef2a	Slc2a3	0.175	154.02	0.019	Yes
Runx2	Tnfrsf4	0.175	154.02	0.02	Yes
Sp1	Rps6ka1	0.175	245.04	0.043	Yes
Stat1	Sesn1	0.175	154.02	0.016	Yes
Irf1	Dars	-0.1746	331.07	-0.075	Yes
Mtf1	Tmem260	0.1746	331.07	0.07	Yes
Myb	Nfe2l1	0.1746	331.07	0.068	Yes
Nfatc1	Gpm6b	0.1746	331.07	0.07	Yes
Xbp1	Mink1	0.1746	331.07	0.07	Yes
Zfp113	Tcrg-C4	0.1746	331.07	0.069	Yes
Zfp383	Ier2	0.1746	331.07	0.068	Yes
Foxp3	Ifng	-0.1743	153.11	-0.11	No
Junb	Ipcef1	-0.1743	153.11	-0.11	No
Tcf7l1	Dlc1	0.1743	153.11	0.115	No
Zfp512	Klrd1	0.17425	153.09	0.087	No
Atf6	Il1r1	0.174	331.06	0.057	Yes
Irf4	Sell	-0.174	331.06	-0.058	Yes
Zfp383	Fam208b	0.174	331.06	0.057	Yes
Zfp597	Rps7	0.174	331.06	0.056	No
Zfp81	Cfl1	-0.174	331.06	-0.061	Yes
Pa2g4	Eif3a	0.17385	153.08	0.082	No
Rbpj	Rpl17	-0.17385	153.08	-0.083	No
Sp110	Stat1	0.17385	153.08	0.083	No
Ash1l	Gm26917	0.17375	153.07	0.068	No
Sp110	Hsp90b1	0.17375	153.07	0.069	No
Etv3	Comt	0.17355	331.05	0.052	Yes
Hes7	Rif1	0.17355	331.05	0.054	Yes
Rorc	Vps37b	0.17355	331.05	0.055	Yes
Vezf1	Vim	0.17355	331.05	0.054	Yes
Irf7	Tapbpl	0.17345	331.04	0.042	Yes
Vezf1	Hmgn5	0.17345	331.04	0.043	Yes
Ebf1	Asprv1	0.17305	153.06	0.058	No
Foxp3	Fn1	0.17305	153.06	0.057	No
Hivep1	Slamf7	0.17305	330.11	0.113	Yes
Hivep2	Hmgn2	-0.17305	330.11	-0.11	Yes
Irf4	Rpl32	-0.17305	153.06	-0.061	Yes
Nr4a1	Areg	0.17305	153.06	0.059	No
Pou2f2	Cd74	0.17305	153.06	0.056	No
Zbtb38	Trgv2	0.17305	153.06	0.057	No
Hivep2	Fth1	-0.1729	330.1	-0.1	No
Hmg20a	Cxcr4	-0.1729	330.1	-0.1	No
Klf6	Zfp646	0.1729	330.1	0.098	Yes
Pknox1	Abcb9	0.1728	330.09	0.088	Yes
Zbtb7a	Hcfc1	-0.1728	330.09	-0.087	Yes
Ebf1	Pla2g7	0.1725	153.05	0.053	No
Irf8	AW112010	0.1725	153.05	0.047	Yes
Irf8	Dnase1l3	0.1725	153.05	0.045	Yes
Klf6	Icam1	-0.1725	153.05	-0.05	Yes
Mef2c	Klra8	0.1725	153.05	0.054	No
Rorc	Mki67	0.1725	153.05	0.052	No
Cebpb	AY036118	-0.17195	330.08	-0.075	No
Hivep2	Il4	-0.17195	330.08	-0.081	Yes
Irf1	Ftl1	0.17195	330.08	0.076	Yes
Klf2	Areg	0.17195	330.08	0.077	No
Nfe2l1	1810011H11Rik	0.17195	330.08	0.077	Yes
Nr2c2	Cfl1	0.17195	330.08	0.083	No
Prdm9	Cxcl10	0.17195	330.08	0.082	Yes
Prdm9	Otud4	0.17195	330.08	0.079	Yes
Tcf7	Ikzf4	0.17195	330.08	0.076	Yes
Zbtb7a	B930036N10Rik	0.17195	330.08	0.078	Yes
Zfp612	Fam50a	0.17195	330.08	0.081	Yes
Fos	Pde11a	-0.17145	153.04	-0.037	Yes
Foxp3	Rif1	0.17145	252.05	0.049	Yes
Irf8	Itga1	0.17145	260.04	0.04	Yes
Irf9	Ccl5	-0.17145	153.04	-0.038	Yes
Klf4	Sulf2	0.17145	153.04	0.037	Yes
Meis2	Xdh	0.17145	153.04	0.042	Yes
Stat2	Lrif1	0.17145	153.04	0.035	Yes
Xbp1	Cep83	0.17145	153.04	0.036	Yes
Xbp1	Phyh	0.17145	165.05	0.048	Yes
Zbtb7a	Smg6	0.17145	153.04	0.037	Yes
Crem	Slc25a39	0.17105	330.07	0.073	Yes
Etv3	2210010C04Rik	-0.17105	330.07	-0.073	No
Etv3	Dgka	0.17105	330.07	0.066	Yes
Irf7	Nfatc1	0.17105	330.07	0.074	Yes
Junb	Rcbtb2	0.17105	330.07	0.07	Yes
Klf3	H1f0	0.17105	330.07	0.067	Yes
Xbp1	Plekha8	0.17105	330.07	0.071	Yes
Zfp287	Ttf1	0.17105	330.07	0.065	Yes
Creb1	Prdx6	0.1707	330.06	0.061	No
Klf6	Pknox1	0.1707	330.06	0.061	Yes
Mafa	Eif4a1	0.1707	330.06	0.056	Yes
Mafa	Tnrc18	0.1707	330.06	0.062	Yes
Zfp113	Dtx1	0.1707	330.06	0.065	Yes
Zfp287	Sntb2	0.1707	330.06	0.058	Yes
Zfp322a	Zbtb7b	0.1707	330.06	0.056	Yes
Etv3	Tkt	0.1699	153.03	0.034	Yes
Irf1	Hspa1b	0.1699	153.03	0.028	Yes
Irf1	Myo1f	0.1699	153.03	0.032	Yes
Klf6	Mitd1	-0.1699	153.03	-0.026	Yes
Maf	Trafd1	0.1699	153.03	0.029	Yes
Mef2a	Kif21b	0.1699	231.07	0.072	Yes
Myb	Ybx3	0.1699	153.03	0.027	Yes
Nfatc1	Kdm3b	0.1699	153.03	0.027	Yes
Nfatc1	Zbtb7a	0.1699	153.03	0.032	Yes
Phf21a	Gm26532	-0.1699	330.05	-0.053	No
Pou2f2	Rest	0.1699	153.03	0.03	Yes
Runx2	R3hdm1	0.1699	153.03	0.026	Yes
Sox4	Gm26532	-0.1699	330.05	-0.053	Yes
Sp1	Smc5	0.1699	298.05	0.045	Yes
Stat1	Rnf19b	0.1699	330.05	0.053	Yes
Vezf1	Erh	0.1699	153.03	0.03	Yes
Zfp612	Zfp36l2	-0.16985	330.02	-0.024	Yes
Fos	Osbpl3	0.1698	329.11	0.11	Yes
Egr2	Nfkbiz	0.1697	329.1	0.096	Yes
Myc	Senp7	0.1697	329.1	0.104	Yes
Egr3	Rrbp1	0.1695	329.09	0.093	Yes
Hmg20a	Crot	0.1695	329.09	0.094	No
Myc	Ly6c2	0.1695	329.09	0.089	No
Pou2f2	Rpl9	-0.1695	329.09	-0.087	No
Pknox1	Tnfrsf1a	0.1693	329.08	0.08	Yes
Pou2f2	Hdac1	0.1693	329.08	0.079	Yes
Rest	S100a6	-0.1693	329.08	-0.084	Yes
Stat3	Cmah	-0.1693	329.08	-0.078	Yes
Ar	Bzw2	0.1685	214.05	0.052	Yes
Ar	Trib2	0.1685	153.02	0.02	Yes
Foxp3	Btbd11	0.1685	219.07	0.069	Yes
Gata3	Foxn3	0.1685	153.02	0.02	Yes
Irf1	Arl4d	0.1685	153.02	0.018	Yes
Irf4	Ltb4r1	0.1685	153.02	0.019	Yes
Jund	Pdcd1	0.1685	153.02	0.025	Yes
Klf4	Cd200	0.1685	153.02	0.024	Yes
Mef2a	Nlk	0.1685	153.02	0.024	Yes
Nr4a2	Ifngr1	-0.1685	295.04	-0.036	Yes
Pou2f2	Fcer2a	0.1685	153.02	0.022	Yes
Runx2	1500009L16Rik	0.1685	153.02	0.015	Yes
Stat1	Plcg1	0.1685	153.02	0.023	Yes
Stat1	Rps6ka3	0.1685	153.02	0.02	Yes
Vezf1	Mxd4	0.1685	153.02	0.017	Yes
Zbtb7a	Dtx1	0.1685	153.02	0.02	Yes
Fosb	Adk	0.1683	153.01	0.012	Yes
Klf2	Dgkd	-0.1683	153.01	-0.011	Yes
Rora	Rilpl2	0.1683	153.01	0.014	Yes
Nr4a2	Rps27a	-0.16825	152.12	-0.12	No
Egr1	Rps4x	-0.1682	152.11	-0.11	No
Ar	Klrb1c	0.16775	329.07	0.07	Yes
Irf8	Tapbpl	0.16775	329.07	0.073	Yes
Klf6	Taok3	0.16775	329.07	0.074	Yes
Mafa	S1pr1	0.16775	329.07	0.073	Yes
Nfe2l1	Tbl1xr1	0.16775	329.07	0.074	Yes
Nr4a1	Inpp4b	0.16775	329.07	0.067	Yes
Rest	Rps17	0.16775	329.07	0.067	Yes
Zfp383	Lztfl1	0.16775	329.07	0.065	Yes
Zfp81	Pde4b	0.16775	329.07	0.071	Yes
Nr4a1	Egr1	0.16755	152.08	0.076	No
Satb1	Irf1	0.16755	152.08	0.079	No
Satb1	Rps11	0.16755	152.08	0.085	No
Zbtb20	Il7r	0.16755	152.08	0.083	No
Cebpb	Hif1a	0.1673	152.07	0.075	No
Mxd4	Dusp6	0.1673	152.07	0.066	No
Myc	Klrc1	0.1673	152.07	0.067	No
Pou2af1	H2-Aa	0.1673	152.07	0.068	No
Zfp354c	Ighd	0.1673	153.06	0.067	No
Junb	Hook3	-0.1671	155.04	-0.058	Yes
Mef2a	Itgal	0.1671	152.06	0.06	No
Stat1	Txk	-0.1671	152.06	-0.063	Yes
Zbtb38	Gimap7	0.1671	152.06	0.057	No
Atf6	BC005561	0.1665	329.06	0.059	Yes
Atf6	Herc1	0.1665	329.06	0.063	Yes
Atf6	Irf4	0.1665	329.06	0.058	Yes
Bach2	Araf	0.1665	329.06	0.064	Yes
Cebpg	Txk	0.1665	329.06	0.058	Yes
Etv5	Klrb1c	0.1665	329.06	0.064	Yes
Irf7	Stat2	0.1665	329.06	0.057	Yes
Klf3	Hspa5	0.1665	329.06	0.061	Yes
Sp1	Exosc2	0.1665	329.06	0.06	Yes
Sp1	Uhmk1	0.1665	329.06	0.058	Yes
Stat2	Gimap4	0.1665	329.06	0.06	Yes
Stat3	Pnlip	-0.1665	329.06	-0.06	No
Fosl2	Larp1	0.1664	152.05	0.048	Yes
Stat1	Mup20	-0.1664	152.05	-0.053	No
Sp1	Otud4	0.1663	329.05	0.054	Yes
Zfp81	Rps18	-0.1663	329.05	-0.054	Yes
Klf6	Rpl6	-0.16625	329.04	-0.037	Yes
Egr1	Rsrp1	0.1662	329.03	0.031	Yes
Klf4	Cela1	-0.16615	329.02	-0.02	Yes
Ybx3	Rpl35	0.1661	328.15	0.151	No
Etv5	Asap1	0.166	328.11	0.106	Yes
Hmg20a	Rpl15	-0.166	328.11	-0.11	No
Egr3	Dopey2	0.1659	328.1	0.099	Yes
Pou2af1	L3mbtl3	0.1659	328.1	0.103	Yes
Crem	Pdcd1	0.16515	152.04	0.041	Yes
Etv3	Sipa1l1	0.16515	152.04	0.037	Yes
Foxp3	Gm26532	0.16515	152.04	0.04	Yes
Foxp3	Gsap	-0.16515	152.04	-0.037	Yes
Klf2	Ly96	0.16515	152.04	0.038	Yes
Mef2a	Zfp654	0.16515	152.04	0.039	Yes
Nfatc1	Il12rb2	-0.16515	272.05	-0.047	Yes
Nr4a2	Klrb1a	0.16515	152.04	0.044	No
Rbpj	Serpinb6b	-0.16515	152.04	-0.043	Yes
Rorc	2023-09-11	0.16515	152.04	0.036	Yes
Runx2	Anp32e	0.16515	152.04	0.036	Yes
Tfap4	Gm45716	0.16515	152.04	0.039	Yes
Vezf1	Rpl6	0.16515	152.04	0.038	Yes
Xbp1	Rbpj	0.16515	152.04	0.036	Yes
Zbtb7a	Kctd2	0.16515	196.06	0.056	Yes
Myb	Zmym5	0.1649	328.09	0.093	Yes
Nr1d1	Myo1f	0.1649	328.09	0.091	Yes
Nr2f2	Rbl2	0.1649	328.09	0.086	Yes
Pou2af1	Tfrc	0.1649	328.09	0.094	Yes
Zfp81	Senp7	0.1649	328.09	0.091	Yes
Bhlhe40	Rspry1	0.16465	328.08	0.081	Yes
Irf8	Trdc	-0.16465	328.08	-0.076	No
Klf2	Bcl2a1b	-0.16465	328.08	-0.14	No
Nr2f2	Zfp638	0.16465	328.08	0.084	Yes
Zfp383	Reg1	-0.16465	328.08	-0.081	No
Egr3	Jaml	0.16425	328.07	0.073	Yes
Gata3	Klrb1b	-0.16425	328.07	-0.07	Yes
Hmg20a	Esf1	0.16425	328.07	0.072	Yes
Irf9	Gpr155	0.16425	328.07	0.07	Yes
Nfatc1	Tox2	0.16425	328.07	0.067	Yes
Sp1	Cyth1	0.16425	328.07	0.068	Yes
Zfp113	Satb1	0.16425	328.07	0.066	Yes
Zfp383	Rpn1	0.16425	328.07	0.073	Yes
Ar	Ccl3	0.1633	152.03	0.026	Yes
Etv3	Hif1a	0.1633	152.03	0.026	Yes
Etv3	Klhl6	0.1633	259.1	0.098	Yes
Irf1	Aqp9	0.1633	152.03	0.028	Yes
Irf4	Gbp2	0.1633	297.04	0.038	Yes
Klf2	Ylpm1	-0.1633	152.03	-0.032	Yes
Klf3	St8sia6	0.1633	152.03	0.031	Yes
Klf3	Tesc	-0.1633	152.03	-0.033	Yes
Nfatc1	Samsn1	0.1633	152.03	0.032	Yes
Pknox1	Gm44037	0.1633	152.03	0.032	Yes
Rarg	AC163354.1	-0.1633	152.03	-0.031	Yes
Rel	Sqle	0.1633	152.03	0.034	Yes
Sox4	Gimap8	0.1633	253.04	0.042	Yes
Sp1	Tbc1d9b	0.1633	152.03	0.03	Yes
Stat1	Psmd1	0.1633	152.03	0.026	Yes
Stat3	Col4a3bp	0.1633	152.03	0.026	Yes
Xbp1	AI504432	0.1633	152.03	0.03	Yes
Zbtb7a	Cep250	0.1633	206.06	0.059	Yes
Zfp81	Trip4	0.1633	152.03	0.03	Yes
Jun	Rnf10	-0.163	328.06	-0.061	Yes
Nr1d1	Slc28a2	0.163	328.06	0.055	Yes
Pknox1	Fam120b	0.163	328.06	0.061	Yes
Rreb1	Aqr	0.163	328.06	0.062	Yes
Vezf1	Ccdc82	0.163	328.06	0.057	Yes
Zfp597	Cpb1	-0.163	328.06	-0.056	No
Hif1a	Vegfb	0.1628	328.05	0.048	Yes
Irf4	Tbl1xr1	0.1628	328.05	0.055	Yes
Irf4	Tspan32	0.1628	328.05	0.051	Yes
Rbpj	Dusp1	-0.1628	328.05	-0.053	Yes
Gata3	Arl4d	0.16225	252.06	0.065	Yes
Gata3	Slfn5	0.16225	152.02	0.023	Yes
Gtf2i	Rpl27	0.16225	152.02	0.023	Yes
Hivep2	Rpl3	-0.16225	152.02	-0.019	Yes
Klf4	Atpif1	0.16225	328.04	0.038	Yes
Klf4	Cpm	0.16225	152.02	0.023	Yes
Mafa	Gcnt2	0.16225	328.04	0.037	Yes
Mef2a	Gm37387	0.16225	152.02	0.017	Yes
Nfatc1	1810011H11Rik	0.16225	152.02	0.023	Yes
Rbpj	Pbxip1	0.16225	249.08	0.079	Yes
Stat1	Scaf8	0.16225	152.02	0.017	Yes
Etv3	Ttf1	0.162	328.03	0.034	Yes
Hivep3	Dnmt3a	0.162	328.03	0.034	Yes
Sp1	Srsf7	0.162	328.03	0.033	Yes
Myb	Tor1aip1	0.1619	327.11	0.105	Yes
Nfib	Arhgap29	0.1619	151.13	0.135	No
Cebpb	Ckb	0.1616	151.1	0.096	No
Fosl2	Mia2	0.1616	327.1	0.104	Yes
Maf	Hspa1b	0.1616	151.1	0.1	No
Mef2a	Irf1	0.1616	327.1	0.096	Yes
Pou2af1	Sulf2	0.1616	327.1	0.103	Yes
Zfp512	Ccl5	0.1616	151.1	0.095	No
Satb1	Il2ra	0.1615	151.09	0.092	No
Sp110	Hsp90ab1	0.1615	151.09	0.095	No
Egr2	Alb	0.16135	327.09	0.086	Yes
Etv5	Tnks2	0.16135	327.09	0.087	Yes
Sox4	Serpinb6b	0.16135	327.09	0.09	Yes
Nr4a3	Myl6	-0.16125	151.08	-0.079	No
Zbtb32	Car5b	0.16125	151.08	0.08	No
Klf2	Cln3	-0.16115	151.07	-0.073	No
Pou2af1	Zbtb32	0.16115	151.07	0.069	No
Ebf1	P2rx7	0.1608	327.08	0.08	Yes
Hif3a	Stat2	0.1608	327.08	0.076	Yes
Klf3	Fth1	0.1608	327.08	0.082	Yes
Pknox1	Araf	0.1608	327.08	0.081	Yes
Satb1	Mbd5	0.1608	327.08	0.082	Yes
Sp1	Reg1	-0.1608	327.08	-0.077	No
Zfp287	Tmem176b	0.1608	327.08	0.079	Yes
Ebf1	Penk	0.1604	151.06	0.061	No
Fos	Il9r	0.1604	151.06	0.055	Yes
Foxn3	Rrbp1	0.1604	151.06	0.06	No
Irf1	Rpl10	0.1604	151.06	0.056	No
Irf4	Serpinb9	-0.1604	151.06	-0.06	Yes
Mef2a	mt-Nd5	0.1604	151.06	0.064	No
Nr4a3	Pim1	0.1604	151.06	0.063	No
Zfp512	Efhd2	0.1604	151.06	0.061	No
Ikzf2	Ikzf4	0.16025	151.05	0.049	No
Klf2	Sesn1	-0.16025	151.05	-0.048	Yes
Klf6	Nme1	-0.16025	151.05	-0.052	Yes
Ar	mt-Atp6	0.15995	327.07	0.068	No
Nfe2l1	Sesn1	0.15995	327.07	0.066	Yes
Nfe2l1	Sh3bgrl3	-0.15995	327.07	-0.071	Yes
Rarg	Phf21a	0.15995	327.07	0.065	Yes
Spi1	Dbnl	0.15995	327.07	0.068	Yes
Zfp597	Dhx29	0.15995	327.07	0.068	Yes
Dnmt1	Bcl3	0.15975	327.06	0.059	Yes
Mef2a	Sephs2	-0.15975	327.06	-0.056	Yes
Stat1	Gclm	0.15975	327.06	0.055	Yes
Zfp597	Zmym4	0.15975	327.06	0.059	Yes
Hmg20a	Trappc8	0.1596	327.05	0.054	Yes
Irf7	Lcp1	0.1596	327.05	0.053	Yes
Vezf1	Ccr7	0.1596	327.05	0.049	Yes
Nfib	Cxcr4	0.15955	327.04	0.042	Yes
Irf1	Arhgap10	0.15875	151.04	0.044	Yes
Irf1	Vezf1	0.15875	151.04	0.036	Yes
Irf4	Cd69	0.15875	151.04	0.039	Yes
Klf3	Manf	-0.15875	183	-0.036	Yes
Nfatc1	Inpp5b	0.15875	151.04	0.039	Yes
Prdm9	Wdr66	0.15875	171.04	0.044	Yes
Rbpj	Nr4a1	-0.15875	327.03	-0.028	Yes
Rest	Gnl3l	0.15875	151.04	0.038	Yes
Rreb1	Akt1	0.15875	296.07	0.069	Yes
Sox4	Tff2	0.15875	151.04	0.035	Yes
Sp1	Gsap	0.15875	151.04	0.035	Yes
Sp1	Slc25a5	-0.15875	151.04	-0.041	Yes
Zbtb7a	Epb41	0.15875	232.09	0.086	Yes
Zbtb7a	Zfhx2	0.15875	151.04	0.037	Yes
Zfp113	Mgll	0.15875	151.04	0.045	Yes
Zfp287	Mtap	0.15875	151.04	0.037	Yes
Eomes	Rps26	-0.1587	326.13	-0.13	No
Gtf2i	Nabp1	0.15865	326.12	0.121	Yes
Egr2	Trip4	0.1586	326.1	0.098	Yes
Cebpg	Add3	0.15845	326.09	0.091	Yes
Ybx3	Mgll	0.15845	326.09	0.087	Yes
Zfp383	Arhgap10	0.15845	326.09	0.089	Yes
Xbp1	Mxd1	0.15825	326.08	0.08	Yes
Zbtb37	Dpp4	0.15825	326.08	0.084	Yes
Zbtb7a	Man2a2	0.15825	326.08	0.08	Yes
Zfp287	H2-Ab1	-0.15825	326.08	-0.076	Yes
Arid3a	Brca2	0.15805	326.07	0.069	Yes
Egr2	Kif21b	0.15805	326.07	0.066	Yes
Nfatc1	Il18r1	0.15805	326.07	0.07	Yes
Zfp322a	Tmsb10	0.15805	326.07	0.073	Yes
Ar	Ms4a4b	-0.15765	326.06	-0.064	Yes
Irf9	Gnl1	0.15765	326.06	0.064	Yes
Nr2f2	Ccdc136	0.15765	326.06	0.064	Yes
Pou2f2	Setd5	0.15765	326.06	0.059	Yes
Rarg	Osbpl3	0.15765	326.06	0.058	Yes
Sp1	Lrrcc1	0.15765	326.06	0.055	Yes
Tfdp2	Rpl22l1	0.15765	326.06	0.062	No
Zfp81	Vim	0.15765	326.06	0.056	Yes
Etv3	Rspry1	0.1574	326.05	0.051	Yes
Hivep3	Pdcd1	0.1574	326.05	0.045	Yes
Klf3	Mlec	0.1574	326.05	0.055	Yes
Mef2c	Traf1	0.1574	326.05	0.046	Yes
Stat2	Stag1	0.1574	326.05	0.055	Yes
Atf6	Kank3	0.1559	151.03	0.034	Yes
Cebpb	Lrrc25	0.1559	151.03	0.03	Yes
Egr3	Marcksl1	0.1559	151.03	0.031	Yes
Eomes	Cysltr1	0.1559	151.03	0.027	Yes
Fos	Usp48	-0.1559	151.03	-0.026	Yes
Fos	mt-Cytb	-0.1559	151.03	-0.029	No
Gata3	Coro2a	0.1559	151.03	0.026	Yes
Gata3	Gm37387	0.1559	151.03	0.031	Yes
Gtf2i	Lrmp	0.1559	161.05	0.046	Yes
Gtf2i	Tm6sf1	0.1559	151.03	0.026	Yes
Hif1a	Ube2c	0.1559	202.03	0.032	Yes
Hivep2	Ifi209	0.1559	151.03	0.026	Yes
Irf1	Gbp8	0.1559	151.03	0.027	Yes
Irf7	Ebf1	0.1559	151.03	0.033	Yes
Klf3	Clip1	0.1559	157.04	0.038	Yes
Klf3	Smc5	0.1559	151.03	0.026	Yes
Maf	Ssh1	0.1559	151.03	0.033	Yes
Mef2a	Arhgef2	0.1559	180.06	0.062	Yes
Nfatc1	Prkcb	0.1559	151.03	0.029	Yes
Nfe2l1	Itga1	0.1559	151.03	0.032	Yes
Sp1	Lrmp	0.1559	151.03	0.032	Yes
Sp1	Rps27a	-0.1559	287.14	-0.14	Yes
Sp1	Taok3	0.1559	156.01	0.028	Yes
Spi1	Bcl3	0.1559	151.03	0.031	Yes
Stat2	P4ha1	0.1559	151.03	0.033	Yes
Vezf1	Sp1	0.1559	261.04	0.039	Yes
Vezf1	Tram1	0.1559	165.01	0.026	Yes
Xbp1	Maf	0.1559	151.03	0.031	Yes
Zbtb7a	Slfn9	0.1559	151.03	0.033	Yes
Zfp81	Rap2a	0.1559	151.03	0.031	Yes
Klf3	Axin2	0.15575	326.04	0.044	Yes
Klf4	2023-09-11	0.15575	326.04	0.041	Yes
Zfp597	Lmnb1	0.15575	326.04	0.037	Yes
Sp1	Ikzf2	0.1557	326.03	0.026	Yes
Zfp113	S1pr1	-0.15565	326.02	-0.021	Yes
Nfe2l1	Rps5	-0.15555	325.11	-0.11	No
Zbtb7a	Rpl10	0.15555	325.11	0.109	No
Hivep2	Rnf169	0.1555	325.1	0.095	Yes
Irf9	Abi3	0.1552	325.09	0.094	Yes
Prdm9	Fam120a	0.1552	325.09	0.085	Yes
Spi1	Dido1	0.1552	325.09	0.093	Yes
Spi1	Retreg1	0.1552	325.09	0.09	Yes
Xbp1	Srebf2	0.1552	325.09	0.09	Yes
Zbtb37	Mob3a	0.1552	325.09	0.088	Yes
Etv5	Lgals1	-0.15495	325.08	-0.078	Yes
Rreb1	Nin	0.15495	325.08	0.079	Yes
Stat2	Samhd1	0.15495	325.08	0.079	Yes
Zfp612	Kcnk5	0.15495	325.08	0.081	Yes
Zfp612	Lrif1	0.15495	325.08	0.083	Yes
Ar	Itgae	0.15415	163.06	0.059	Yes
Ar	Setx	0.15415	231.05	0.053	Yes
Foxp3	Baz1a	0.15415	151.02	0.017	Yes
Hivep2	Ctrl	-0.15415	151.02	-0.017	Yes
Jun	H2-Ab1	0.15415	151.02	0.023	Yes
Klf4	Hivep2	0.15415	151.02	0.017	Yes
Klf4	Slfn1	-0.15415	151.02	-0.021	Yes
Maf	Ms4a4d	-0.15415	151.02	-0.02	Yes
Nr4a1	Pxdc1	0.15415	151.02	0.018	No
Sox4	Ar	0.15415	151.02	0.021	Yes
Sp1	Hdac7	0.15415	151.02	0.022	Yes
Spi1	Lmna	0.15415	151.02	0.016	Yes
Stat1	Ly6g5b	0.15415	151.02	0.018	Yes
Stat1	Taok3	-0.15415	197.07	-0.068	Yes
Stat1	Tmem229b	0.15415	151.02	0.016	Yes
Tcf7	Tesc	-0.15415	258.04	-0.041	Yes
Myc	Pole	0.15395	325.07	0.072	Yes
Nr2c2	Csf2	0.15395	325.07	0.068	Yes
Nr2c2	Prkcb	0.15395	325.07	0.066	Yes
Sox4	Vezf1	0.15395	325.07	0.067	Yes
Zfp383	Iws1	0.1539	325.06	0.059	Yes
Fos	Camk2b	-0.15355	151.01	-0.015	Yes
Irf8	Rps20	0.15355	151.01	0.014	Yes
Klf4	Clcn3	0.15355	151.01	0.011	Yes
Nfatc1	Gimap8	0.15355	151.01	0.012	Yes
Sp1	Zmynd8	0.15355	151.01	0.015	Yes
Tcf7l1	Bgn	0.1535	150.18	0.179	No
Sp110	Oaz1	0.1534	150.1	0.096	No
Tshz2	Mrc1	0.1534	174.16	0.161	No
Cebpb	Asprv1	0.15335	150.09	0.087	No
Cebpb	Tagap	0.1529	325.05	0.052	Yes
Creb1	Gm10827	0.1529	325.05	0.053	Yes
Fosb	Uba52	-0.1529	150.07	-0.069	Yes
Irf4	Cd3g	0.1529	325.05	0.049	Yes
Irf8	Slfn8	0.1529	325.05	0.047	Yes
Klf3	Fabp5	0.1529	325.05	0.053	Yes
Klf4	Spn	0.1529	325.05	0.047	Yes
Satb1	Ccr6	-0.1529	150.07	-0.066	No
Vezf1	Sik2	0.1529	325.05	0.055	Yes
Klf2	Thumpd1	-0.15275	150.06	-0.055	No
Rorc	Trbc2	-0.15275	325.04	-0.04	Yes
Sox4	Cd83	0.15275	150.06	0.062	No
Irf9	Mycbp2	0.1527	325.03	0.031	Yes
Cebpb	Cd3g	-0.15265	325.02	-0.023	Yes
Irf8	Klf6	-0.15245	297.03	-0.055	Yes
Pou2f2	Flna	0.15245	150.05	0.047	No
Rbpj	Rps27a	-0.15245	150.05	-0.05	No
Sp6	Coro1a	0.1524	324.12	0.117	No
Rora	St13	0.15225	324.1	0.097	Yes
Zfp322a	Lyst	0.15225	324.1	0.099	Yes
Zfp383	Araf	0.15225	324.1	0.095	Yes
Irf4	Tasp1	0.152	324.09	0.09	Yes
Irf9	Phyh	0.152	324.09	0.092	Yes
Nfe2l1	Fchsd2	0.152	324.09	0.085	Yes
Nr1d1	Tbl1xr1	0.152	324.09	0.089	Yes
Rorc	Il7r	0.152	324.09	0.095	No
Bach2	Cd3g	-0.1513	150.04	-0.036	Yes
Irf4	Ehd3	0.1513	150.04	0.036	Yes
Klf3	Hdgfl3	0.1513	150.04	0.039	Yes
Nfe2l1	Mia2	0.1513	280.1	0.098	Yes
Nr1d1	Rora	0.1513	150.04	0.039	Yes
Nr2c2	Lyst	0.1513	150.04	0.038	Yes
Nr4a3	Zfp36l1	0.1513	150.04	0.04	No
Rest	Cd52	0.1513	150.04	0.037	Yes
Sp1	Txnrd1	0.1513	150.04	0.035	Yes
Spi1	Cbfa2t3	0.1513	150.04	0.038	Yes
Spi1	Kank3	0.1513	150.04	0.038	Yes
Tfap4	Ppia	0.1513	150.04	0.04	Yes
Vezf1	Tet1	0.1513	150.04	0.038	Yes
Zbtb7a	Zfpm1	0.1513	150.04	0.037	Yes
Dnmt1	Sfmbt1	0.151	324.08	0.078	Yes
Eomes	Helz2	0.151	324.08	0.081	Yes
Hes7	Lcp1	0.151	324.08	0.079	No
Klf2	Bbx	0.151	324.08	0.079	Yes
Stat1	Hspa1b	-0.151	324.08	-0.083	Yes
Zfp322a	Tnf	0.151	324.08	0.083	Yes
Irf8	Dusp2	-0.1508	324.07	-0.066	No
Mxd1	Myb	0.1508	324.07	0.071	Yes
Stat2	Slfn1	0.1508	324.07	0.068	Yes
Zfp597	Rps2	0.1508	324.07	0.071	No
Ebf1	Il10rb	0.1505	324.06	0.063	Yes
Gtf2i	Hnrnpr	0.1505	324.06	0.058	Yes
Klf6	Nfe2l1	0.1505	324.06	0.061	Yes
Nr1d1	Etv5	0.1505	324.06	0.061	Yes
Phf21a	mt-Cytb	-0.1505	324.06	-0.059	No
Rora	Pdcd11	0.1505	324.06	0.06	Yes
Gtf2i	Hspbp1	0.15035	324.05	0.052	Yes
Hes7	Fth1	0.15035	324.05	0.053	No
Hes7	Pak6	0.15035	324.05	0.051	Yes
Irf8	Irf9	0.15025	324.04	0.041	Yes
Myc	Mxd4	-0.15025	324.04	-0.036	Yes
Irf8	Ptma	-0.1502	323.14	-0.14	No
Stat2	Ifit3	0.15015	323.12	0.118	No
Klf3	Rin3	0.1501	323.11	0.112	Yes
Sp140	Rps28	0.15005	323.1	0.102	No
Ar	Atxn1	0.14885	150.03	0.031	Yes
Creb1	Ttc3	0.14885	150.03	0.032	Yes
Egr1	Uba52	-0.14885	167.01	-0.033	Yes
Egr2	Diaph3	0.14885	150.03	0.032	Yes
Egr3	Surf4	0.14885	150.03	0.03	Yes
Foxp3	Espn	-0.14885	150.03	-0.03	Yes
Gata3	Plcg1	0.14885	150.03	0.03	Yes
Ikzf4	Rad51b	0.14885	150.03	0.029	Yes
Irf1	Irf4	0.14885	150.03	0.031	Yes
Irf1	Prkcb	0.14885	150.03	0.034	Yes
Irf4	Nr4a3	0.14885	150.03	0.032	Yes
Irf9	Lfng	0.14885	262.03	0.033	Yes
Junb	Cyp3a11	0.14885	150.03	0.031	No
Klf2	Gnl1	-0.14885	213.08	-0.082	Yes
Nfe2l1	Gmip	0.14885	150.03	0.034	Yes
Pou2af1	Rel	0.14885	191.07	0.073	Yes
Rarg	Nfkbid	0.14885	150.03	0.027	Yes
Sp1	Lpcat4	0.14885	150.03	0.03	Yes
Stat2	Tgtp2	0.14885	150.03	0.029	Yes
Stat3	Ikzf2	0.14885	150.03	0.031	Yes
Tcf7	Espn	-0.14885	150.03	-0.026	Yes
Vezf1	Atn1	0.14885	150.03	0.031	Yes
Xbp1	Ctsb	0.14885	188.05	0.048	Yes
Zbtb16	Ms4a6c	0.14885	211.06	0.064	Yes
Pou2f2	Ctla2a	-0.14865	323.09	-0.094	No
Rarg	Zbtb16	0.14865	323.09	0.09	Yes
Sp6	Gabpb2	0.14865	323.09	0.092	Yes
Srebf2	Rpsa	0.14865	323.09	0.088	No
Egr2	Foxn3	0.1482	323.08	0.078	Yes
Egr2	Rbm3	-0.1482	323.08	-0.078	No
Hmg20a	Fam46c	0.1482	323.08	0.081	Yes
Irf4	Rragc	0.1482	323.08	0.077	Yes
Irf7	Fam46a	0.1482	323.08	0.077	Yes
Klf2	Sltm	0.1482	323.08	0.077	Yes
Nfe2l1	Rad54l2	0.1482	323.08	0.077	Yes
Rest	Nr4a1	0.1482	323.08	0.08	Yes
Spi1	Smc4	0.1482	323.08	0.079	Yes
Cebpb	Reep3	0.1477	209.04	0.039	Yes
Gata3	Cdc25b	-0.1477	154.04	-0.037	Yes
Irf1	Appl1	0.1477	150.02	0.02	Yes
Irf1	D030056L22Rik	0.1477	150.02	0.022	Yes
Irf1	Il12rb2	0.1477	150.02	0.017	Yes
Klf3	Ralgps2	0.1477	150.02	0.024	Yes
Nfatc1	Sesn1	0.1477	150.02	0.025	Yes
Nr4a1	Ccr9	-0.1477	150.02	-0.023	Yes
Stat1	Araf	0.1477	150.02	0.023	Yes
Vezf1	Fam46a	0.1477	150.02	0.021	Yes
Zfp940	Gm16157	0.14765	161.1	0.103	No
Mef2a	Ifi27l2a	-0.14755	149.09	-0.088	No
Satb1	Blk	-0.14755	149.09	-0.086	No
Cebpb	Cirbp	0.1474	149.08	0.077	No
Nr4a1	Tfrc	0.1474	149.08	0.078	No
Rorc	Vim	0.1474	149.08	0.083	No
Foxp3	Il17f	0.1472	149.07	0.071	No
Mxd4	Trim34a	0.1472	149.07	0.068	No
Rbpj	Rps3	-0.1472	149.07	-0.066	No
Tcf7l1	Cdh13	0.1472	149.07	0.066	Yes
Maf	Stab2	0.14705	149.06	0.06	No
Mef2c	Klrb1a	0.14705	149.06	0.062	No
Rora	Il23r	0.14705	149.06	0.063	No
Arid3a	Rpl11	0.14635	323.07	0.071	Yes
Cebpg	Cebpg	0.14635	323.07	0.073	Yes
E430018J23Rik	mt-Cytb	0.14635	323.07	0.066	No
Egr3	Satb1	-0.14635	323.07	-0.075	Yes
Etv3	Nol8	0.14635	323.07	0.066	Yes
Fos	Gbp3	0.14635	323.07	0.071	Yes
Irf4	Rps4x	-0.14635	323.07	-0.066	Yes
Irf9	Eif4g3	0.14635	323.07	0.067	Yes
Mxd1	Fam120a	0.14635	323.07	0.073	Yes
Sp6	Ufl1	0.14635	323.07	0.066	Yes
Spi1	Ifi209	0.14635	323.07	0.067	Yes
Tfap4	Xbp1	0.14635	323.07	0.074	Yes
Vezf1	Mtap	0.14635	323.07	0.068	Yes
Zfp113	Pkp3	0.14635	323.07	0.066	Yes
Fos	Notch1	-0.14615	149.05	-0.046	Yes
Maf	Gbp9	0.14615	149.05	0.047	Yes
Meis2	Ptgs1	0.14615	149.05	0.051	No
Nr2f2	Ptgs1	0.14615	149.05	0.05	No
Hes7	Chn2	0.14605	323.06	0.056	Yes
Klf3	Plcb4	0.14605	323.06	0.056	Yes
Etv3	Hmgxb4	0.14595	323.05	0.05	Yes
Jund	Galnt6	-0.14595	323.05	-0.049	Yes
Hes7	Ier5	0.14585	323.04	0.038	Yes
Zfp322a	Ptpn7	0.14585	323.04	0.042	Yes
Stat3	Fbl	0.1458	323.02	0.016	Yes
Sp140	Rpl36a	0.1457	322.1	0.095	No
Tcf7l1	Brwd1	-0.1457	322.1	-0.097	Yes
Etv3	Mark3	0.14505	190.01	0.036	Yes
Etv5	Txnrd1	0.14505	149.04	0.035	Yes
Irf1	Pnliprp1	-0.14505	149.04	-0.041	No
Irf4	Hdac9	0.14505	149.04	0.039	Yes
Klf2	Polr1a	-0.14505	149.04	-0.036	Yes
Klf3	Efhd2	-0.14505	149.04	-0.035	Yes
Klf3	L3mbtl3	0.14505	149.04	0.035	Yes
Klf3	Lag3	-0.14505	149.04	-0.044	Yes
Klf3	Slc2a3	0.14505	149.04	0.037	Yes
Mef2a	Uhrf1bp1l	0.14505	149.04	0.038	Yes
Nr4a2	Lgals3bp	0.14505	149.04	0.038	Yes
Vezf1	Mb21d1	0.14505	149.04	0.038	Yes
Xbp1	Bzw2	0.14505	149.04	0.035	Yes
Eomes	Slfn1	-0.14485	322.09	-0.092	Yes
Prdm9	Mcm7	0.14485	322.09	0.088	Yes
Sp6	Lmnb1	0.14485	322.09	0.093	Yes
Tcf7l1	5830468F06Rik	0.14485	322.09	0.088	Yes
Eomes	Tulp4	0.14465	322.08	0.083	Yes
Etv3	Prag1	0.14465	322.08	0.075	Yes
Mtf2	Hsp90aa1	0.14465	322.08	0.084	No
Zbtb37	Nlrc5	0.14465	322.08	0.082	Yes
Cebpg	Samhd1	0.14445	322.07	0.073	Yes
Gtf2i	Tnk2	0.14445	322.07	0.068	Yes
Klf3	Pds5b	0.14445	322.07	0.07	Yes
Zbtb7a	Ppm1k	0.14445	322.07	0.072	Yes
Meis2	Gzmc	-0.1442	322.06	-0.057	Yes
Nfe2l1	Tgs1	0.1442	322.06	0.064	Yes
Zbtb7a	Gnpat	0.1442	322.06	0.061	Yes
Zfp322a	Tyrobp	-0.1442	322.06	-0.059	Yes
Zfp81	Ftl1	-0.1442	322.06	-0.06	Yes
Zbtb7a	Rps25	0.14415	322.05	0.048	Yes
Irf4	Dusp7	0.14405	322.04	0.04	Yes
Sp1	Ccdc82	0.14405	322.04	0.037	Yes
Fosb	AI504432	0.144	321.13	0.135	Yes
Ar	Socs2	0.14385	321.11	0.106	No
Fosb	Rad23a	0.14385	321.11	0.114	Yes
Myc	Dut	0.14385	321.11	0.108	No
Nfatc1	Retreg1	0.1438	321.1	0.103	Yes
Nr2f2	Mtf2	0.1437	321.09	0.085	Yes
Zfp445	Itga6	0.1437	321.09	0.093	Yes
Hif1a	Prmt6	0.1436	321.08	0.078	Yes
Tfap4	Rreb1	0.1436	321.08	0.08	Yes
Tcf7l1	Aph1a	0.14345	321.07	0.07	Yes
Tfdp2	Eif5a	0.14345	321.07	0.069	No
Zfp113	Zfp646	0.14345	321.07	0.073	Yes
Creb1	Nin	0.14195	149.03	0.03	Yes
Crem	Tex2	0.14195	149.03	0.031	Yes
Egr1	Zfp74	0.14195	149.03	0.03	Yes
Eomes	Tuba1b	0.14195	149.03	0.033	Yes
Gata3	Gigyf2	0.14195	149.03	0.032	Yes
Gata3	Ppm1k	0.14195	149.03	0.031	Yes
Gata3	Rnf114	0.14195	149.03	0.027	Yes
Irf1	Epb41	0.14195	149.03	0.03	Yes
Irf1	Mis12	0.14195	149.03	0.034	Yes
Irf1	Rnf10	0.14195	149.03	0.029	Yes
Irf1	Sulf2	0.14195	149.03	0.03	Yes
Irf4	Cbx5	0.14195	149.03	0.034	Yes
Irf8	Runx2	0.14195	149.03	0.031	Yes
Klf3	Izumo1r	0.14195	254.04	0.038	Yes
Klf4	Klrb1c	-0.14195	149.03	-0.03	Yes
Meis2	Nefh	0.14195	149.03	0.031	Yes
Nfatc1	Slc2a3	0.14195	149.03	0.033	Yes
Nr2c2	Gm26740	0.14195	149.03	0.033	Yes
Rbpj	Hdac1	0.14195	217.05	0.048	Yes
Rbpj	Rgl2	0.14195	149.03	0.031	Yes
Rora	Eif4g3	0.14195	149.03	0.035	Yes
Sp1	Dgkd	0.14195	174.06	0.056	Yes
Sp1	Rps3a1	-0.14195	149.03	-0.034	Yes
Sp1	Slc39a6	0.14195	149.03	0.028	Yes
Sp1	Ubr4	0.14195	172.02	0.031	Yes
Stat1	Ccdc25	0.14195	149.03	0.033	Yes
Vezf1	Pak6	0.14195	149.03	0.034	Yes
Zbtb7a	Tmem127	0.14195	149.03	0.029	Yes
Zfp322a	Cdk5r1	0.14195	149.03	0.029	Yes
Zfp81	Prf1	0.14195	162.05	0.05	Yes
Egr3	Rpl12	-0.1416	321.06	-0.058	Yes
Gtf2i	Apoa1	-0.1416	321.06	-0.057	Yes
Irf8	Srgn	-0.1416	321.06	-0.059	Yes
Rest	Isg15	0.1416	321.06	0.064	Yes
Spi1	Satb1	-0.1416	321.06	-0.061	Yes
Tfap4	Taldo1	0.1416	321.06	0.064	Yes
Zfp287	S1pr1	-0.1416	321.06	-0.061	Yes
Ebf1	Nrp1	0.1408	149.02	0.021	Yes
Egr1	Clcn3	0.1408	149.02	0.016	Yes
Etv3	Zfp322a	0.1408	321.05	0.047	Yes
Irf1	Csf2	0.1408	149.02	0.017	Yes
Jun	Cd3g	-0.1408	321.05	-0.052	Yes
Klf2	Phyh	0.1408	149.02	0.023	Yes
Klf3	Eif1a	0.1408	321.05	0.05	Yes
Myc	Kdm2b	0.1408	149.02	0.02	Yes
Nfatc1	Notch1	0.1408	149.02	0.024	Yes
Runx2	Capg	0.1408	149.02	0.02	Yes
Sp1	Sox4	0.1408	321.05	0.05	Yes
Stat1	Uba52	0.1408	321.05	0.046	Yes
Tfap4	Cd38	0.1408	321.05	0.053	Yes
Vezf1	Ankib1	0.1408	321.05	0.053	Yes
Zbtb7a	Eif4g3	0.1408	149.02	0.022	Yes
Zbtb7a	Il2rb	0.1408	149.02	0.024	Yes
Hes7	Tnk2	0.1407	321.04	0.036	Yes
Mef2c	Rpl10a	0.1407	321.04	0.038	Yes
Ybx3	Rpl41	0.14065	320.15	0.15	No
Klf3	Klrg1	0.14055	320.11	0.105	No
Srebf2	Slamf7	0.14055	320.11	0.106	Yes
Ebf1	Il23r	-0.1402	201.03	-0.033	Yes
Fosl2	Tmem106b	0.1402	149.01	0.015	No
Pou2f2	Phip	0.1402	164.02	0.02	Yes
Spi1	Ass1	0.1402	149.01	0.011	Yes
Egr3	Prdx2	0.1401	320.1	0.099	Yes
Myc	Myl6	0.1401	320.1	0.102	No
Tshz2	Ccnd1	0.14005	181.16	0.157	No
Tshz2	Bgn	0.13995	202.18	0.179	No
Tshz2	Tgm2	0.13995	150.15	0.151	No
Junb	Eif4g3	-0.1399	148.1	-0.098	No
Sp110	Pomp	0.13985	148.09	0.087	No
Egr3	Pknox1	0.13955	320.09	0.093	Yes
Irf1	Atp8b4	0.13955	320.09	0.09	Yes
Myb	Cmah	0.13955	320.09	0.089	Yes
Nfe2l1	2810474O19Rik	0.13955	320.09	0.091	Yes
Pou2af1	Egr3	0.13955	320.09	0.094	Yes
Srebf2	Klf3	0.13955	320.09	0.092	Yes
Arid5b	AC163354.1	0.1394	320.08	0.084	Yes
Klf4	Cdk4	0.1394	320.08	0.083	Yes
Stat2	Lyst	0.1394	320.08	0.08	Yes
Nfib	Tspan2	0.1391	148.08	0.082	Yes
Nr2f2	Cdh13	0.1391	148.08	0.077	No
Satb1	Zbtb38	0.1391	148.08	0.08	No
Tshz2	Ifitm2	0.1391	202.12	0.124	No
Xbp1	Pdia6	0.1391	148.08	0.078	No
Zbtb32	Rilpl2	0.1391	148.08	0.081	No
Ash1l	Fam208a	0.13875	148.07	0.07	No
Ebf1	Il1b	0.13875	148.07	0.066	No
Foxp3	Alox8	0.13875	148.07	0.075	No
Jund	Plac8	0.13875	148.07	0.066	No
Pou2af1	Cd74	0.13875	148.07	0.067	No
Rbpj	Rpl3	-0.13875	148.07	-0.069	No
Satb1	Tasp1	0.13875	148.07	0.069	No
Hes7	Rgs3	0.1383	320.07	0.065	Yes
Klf4	Nabp1	0.1383	320.07	0.07	Yes
Nr2f2	Slamf7	0.1383	320.07	0.068	Yes
Rreb1	2810403A07Rik	0.1383	320.07	0.073	Yes
Sp1	Esf1	0.1383	320.07	0.07	Yes
Zfp287	Phip	0.1383	320.07	0.07	Yes
Zfp322a	Ulbp1	0.1383	320.07	0.072	Yes
Zfp383	Crim1	0.1383	320.07	0.069	Yes
Zfp81	Tmsb10	-0.1383	320.07	-0.072	Yes
Foxn3	Pde3b	0.1381	148.06	0.065	No
Mxd4	Rps5	-0.1381	148.06	-0.063	No
Pou2af1	Sox4	0.1381	148.06	0.056	No
Rorc	Plxdc2	0.1381	148.06	0.055	No
Cebpg	Creb1	0.1377	320.06	0.062	Yes
Egr1	Mcm3	0.1377	320.06	0.061	Yes
Egr1	Spen	0.1377	320.06	0.057	Yes
Irf7	Nxpe3	0.1377	320.06	0.061	Yes
Nr1d1	Sulf2	0.1377	320.06	0.059	Yes
Rbpj	Prmt5	0.1377	320.06	0.061	Yes
Spi1	Xiap	0.1377	320.06	0.063	Yes
Zfp383	H1f0	0.1377	320.06	0.061	Yes
Cebpb	Hspd1	0.13725	148.05	0.046	No
Jun	Fam111a	0.13725	148.05	0.045	Yes
Jun	Rpl23a	0.13725	148.05	0.05	Yes
Junb	Bdp1	-0.13725	148.05	-0.052	Yes
Klf2	Kif21b	0.13725	148.05	0.052	Yes
Klf6	Atf7ip	0.13725	148.05	0.051	Yes
Spi1	Psap	0.13725	148.05	0.048	Yes
Zbtb32	Cybb	0.13725	148.05	0.048	No
Zfp612	Gm26533	0.13725	148.05	0.055	No
Cebpb	Flna	0.137	320.05	0.047	Yes
Irf4	Trip4	0.137	320.05	0.051	Yes
Sp1	Pja2	0.137	320.05	0.05	Yes
Zbtb7a	Fbl	0.137	320.05	0.049	Yes
Zfp597	Acadsb	0.137	320.05	0.048	Yes
Sp1	Tagap	0.1369	320.04	0.039	Yes
Tfap4	Ccr7	-0.1369	320.04	-0.045	Yes
Pou2f2	Itgal	0.13685	320.02	0.023	Yes
Ar	AW112010	-0.1368	319.14	-0.14	No
Hivep1	2023-09-11	0.13675	319.13	0.129	Yes
Hif3a	Nkg7	0.13665	319.1	0.097	No
Klf3	Ccr6	0.13665	319.1	0.099	No
Mef2a	Ly6a	-0.1366	319.09	-0.089	No
Creb1	Drosha	0.13615	148.04	0.036	Yes
Crem	Rsrp1	0.13615	148.04	0.039	Yes
Etv5	Dlg4	0.13615	148.04	0.035	Yes
Mef2a	Trim5	0.13615	148.04	0.038	Yes
Rest	Dnajc1	0.13615	148.04	0.035	Yes
Rora	2210010C04Rik	-0.13615	148.04	-0.042	No
Tcf7	Gm19705	0.13615	148.04	0.037	Yes
Zfp322a	Rftn2	0.13615	148.04	0.036	Yes
Zfp597	2810004N23Rik	0.13615	289.03	0.036	Yes
Fos	Entpd1	0.13575	319.08	0.079	Yes
Kdm2b	Pole	0.13575	319.08	0.079	Yes
Meis2	Gm2682	0.13575	319.08	0.076	Yes
Rest	Cep350	0.13575	319.08	0.076	Yes
Stat3	Gm14718	0.13575	319.08	0.075	Yes
Zbtb37	Reep3	0.13575	319.08	0.078	Yes
Zfp113	Jade2	0.13575	319.08	0.075	Yes
Zfp81	Zfp638	0.13575	319.08	0.081	Yes
Ar	Itgal	-0.1356	319.07	-0.068	Yes
Ebf1	F2rl2	0.1356	319.07	0.067	Yes
Stat3	Pik3ca	0.1356	319.07	0.069	Yes
Creb1	Fam220a	0.1352	319.06	0.064	Yes
Eomes	Klhl6	-0.1352	319.06	-0.057	Yes
Etv3	Fnta	0.1352	319.06	0.057	Yes
Foxp3	Nsd1	0.1352	319.06	0.058	Yes
Gtf2i	Samhd1	-0.1352	319.06	-0.058	Yes
Sp1	Man2a1	0.1352	319.06	0.058	Yes
Tfap4	Cd226	0.1352	319.06	0.059	Yes
Zfp597	Prmt5	0.1352	319.06	0.057	Yes
Etv3	Zfp451	0.13465	319.05	0.053	Yes
Hes7	Ap3b1	0.13465	319.05	0.05	Yes
Hivep3	Plcb4	0.13465	319.05	0.055	Yes
Hmg20a	Rnf10	0.13465	319.05	0.052	Yes
Irf4	Apoa2	-0.13465	319.05	-0.046	Yes
Irf4	Gzma	-0.13465	319.05	-0.052	Yes
Irf7	Setd2	0.13465	319.05	0.053	Yes
Klf2	Cish	0.13465	319.05	0.048	Yes
Sp1	H2-Ab1	0.13465	319.05	0.047	Yes
Sp1	Klf6	0.13465	319.05	0.051	Yes
Zfp612	Cd3g	0.13465	319.05	0.052	Yes
Pknox1	Atp8a2	0.1346	319.04	0.041	Yes
Hes7	Zc3h7a	0.13445	319.03	0.031	Yes
Myb	Fosl2	-0.13445	319.03	-0.035	Yes
Sp1	Baz1a	0.13445	319.03	0.034	Yes
Creb1	Cd52	-0.1344	319.02	-0.023	Yes
Ar	Aph1a	-0.13275	148.03	-0.025	Yes
Creb1	Usp24	0.13275	148.03	0.034	Yes
Crem	Setbp1	0.13275	148.03	0.028	Yes
Ebf1	Sec63	0.13275	148.03	0.051	Yes
Etv3	Rps6ka3	0.13275	276.05	0.046	Yes
Foxp3	Gcnt2	-0.13275	148.03	-0.028	Yes
Irf1	Sntb2	0.13275	148.06	0.061	Yes
Irf4	Sh3bgrl	0.13275	148.03	0.025	Yes
Irf4	Trim44	-0.13275	193.02	-0.029	Yes
Klf3	Hdac7	0.13275	191.05	0.052	Yes
Klf3	Xiap	0.13275	148.03	0.025	Yes
Mef2a	Mob3a	0.13275	148.03	0.035	Yes
Mef2c	Tlr6	0.13275	148.03	0.028	Yes
Nfatc1	Lgals9	0.13275	148.03	0.03	Yes
Nr2c2	Itga1	0.13275	148.03	0.031	Yes
Nr4a2	Dennd2d	-0.13275	148.03	-0.032	Yes
Rarg	Furin	0.13275	148.03	0.029	Yes
Rbpj	Hdc	-0.13275	148.03	-0.033	Yes
Rora	Pdcd1	0.13275	148.03	0.028	Yes
Rora	Ulbp1	0.13275	148.03	0.029	Yes
Sox4	Sipa1l1	0.13275	318.12	0.12	Yes
Sp1	Trim30d	0.13275	191.05	0.048	Yes
Sp1	Vezf1	0.13275	215.03	0.035	Yes
Spi1	Ublcp1	0.13275	148.03	0.031	Yes
Stat1	Ttf1	0.13275	148.03	0.027	Yes
Stat3	Cd48	0.13275	194.03	0.034	Yes
Tcf7	Bach2	0.13275	174.05	0.05	Yes
Tcf7	Dgkd	0.13275	318.12	0.121	Yes
Vezf1	Bdp1	0.13275	148.03	0.029	Yes
Zbtb7a	Ctrl	-0.13275	148.03	-0.028	Yes
Zfp287	St13	0.13275	148.03	0.029	Yes
Zfp597	Rasa1	0.13275	278.04	0.042	Yes
Zfp81	Eif3a	0.13275	169.05	0.049	Yes
Irf9	Mef2a	0.13265	318.11	0.11	Yes
Spi1	Pfn1	0.13265	318.11	0.109	Yes
Bhlhe40	Chd7	0.1325	318.1	0.097	Yes
Mef2c	Itih5	0.1325	318.1	0.099	Yes
Mef2c	Rev3l	0.1325	318.1	0.097	Yes
Arid3a	Setd1b	0.1323	318.09	0.093	Yes
Gata3	Cyba	0.1323	318.09	0.091	Yes
Myb	Bcl2l1	0.1323	318.09	0.088	Yes
Tcf7l1	Dennd4a	0.1323	318.09	0.088	Yes
Cebpg	Il17ra	0.1321	318.08	0.082	Yes
Etv5	Riok3	0.1321	318.08	0.083	Yes
Hif1a	Coro1a	0.1321	318.08	0.078	No
Spi1	Igtp	-0.1321	318.08	-0.084	Yes
Ebf1	Rarg	0.13115	148.02	0.017	Yes
Egr1	Sgsm3	0.13115	148.02	0.021	Yes
Eomes	Sidt1	0.13115	148.02	0.023	Yes
Fos	5830411N06Rik	0.13115	148.02	0.018	No
Fos	Trp53bp2	0.13115	148.02	0.02	Yes
Fosl2	Tob2	0.13115	148.02	0.02	No
Gata3	Rrbp1	0.13115	148.02	0.017	Yes
Gata3	Trim56	0.13115	171.06	0.06	Yes
Irf1	B3galt2	-0.13115	148.02	-0.047	Yes
Irf4	Itgae	0.13115	148.02	0.019	Yes
Irf4	Rnf6	0.13115	148.02	0.024	Yes
Klf4	Trip4	-0.13115	148.02	-0.017	Yes
Klf6	Bzw2	-0.13115	148.02	-0.02	Yes
Nfatc1	Arl4d	-0.13115	175.05	-0.052	Yes
Nr4a2	P4ha1	0.13115	148.02	0.021	Yes
Sp1	Gimap4	0.13115	148.02	0.024	Yes
Sp1	Rpl15	-0.13115	148.02	-0.023	Yes
Srebf2	Lcp1	0.13115	260.09	0.092	Yes
Vezf1	Spn	0.13115	246.04	0.035	Yes
Etv3	Pbxip1	0.13075	318.07	0.074	Yes
Klf7	Sec61g	0.13075	318.07	0.071	No
Nr1d1	Chn2	0.13075	318.07	0.074	Yes
Rora	Plin3	0.13075	318.07	0.07	Yes
Smad5	Bpgm	0.13075	318.07	0.072	Yes
Zfhx2	Tox2	0.13075	318.07	0.066	Yes
Zfp113	Gbp2	0.13075	318.07	0.065	Yes
Zfp81	Rrad	0.13075	318.07	0.069	Yes
Irf4	S100a4	0.13045	148.01	0.012	Yes
Pou2f2	Setx	0.13045	296.05	0.048	Yes
Nr4a3	Pdcd4	0.13035	147.12	0.122	No
Dnmt1	Hmgxb4	0.12995	318.06	0.062	Yes
Hmg20a	Sh3pxd2a	0.12995	318.06	0.061	Yes
Mef2c	Zfp36	0.12995	318.06	0.061	Yes
Phf21a	Rpl22l1	-0.12995	318.06	-0.064	No
Rreb1	Il27ra	0.12995	318.06	0.057	Yes
Zbtb7a	Tmem256	0.12995	318.06	0.058	Yes
Zfp597	Hist1h2be	0.12995	318.06	0.057	Yes
Zfp81	Ccnd2	-0.12995	318.06	-0.065	Yes
Gata3	Tmem176b	0.1298	147.09	0.087	No
Pa2g4	Fbl	0.1298	147.09	0.091	No
Pa2g4	Tubb4b	0.1298	147.09	0.088	No
Irf1	S100a11	0.12965	147.08	0.077	No
Mxd1	Fosl2	0.12965	147.08	0.078	No
Nr4a2	Cxcr6	-0.12965	147.08	-0.076	No
Etv3	Casp7	0.1294	318.05	0.054	Yes
Irf8	Oas3	0.1294	318.05	0.051	Yes
Klf7	Fabp5	0.1294	318.05	0.053	Yes
Stat3	Ctrb1	-0.1294	318.05	-0.05	No
Vezf1	Rgs16	0.1294	318.05	0.048	Yes
Irf8	Nabp1	-0.1293	318.04	-0.035	Yes
Klf3	Neb	0.1293	318.04	0.038	Yes
Ebf1	Lmo2	0.12905	147.07	0.066	No
Klf2	F2rl2	-0.12905	147.07	-0.069	No
Nfib	Marcksl1	0.12905	147.07	0.075	No
Smad5	Setd1b	0.12905	317.1	0.098	Yes
Xbp1	Sec61g	0.12905	147.07	0.068	No
Irf1	Sp110	0.12875	147.06	0.056	No
Mef2a	Eif3a	0.12875	147.06	0.059	No
Nfatc1	Bst2	0.12875	317.09	0.09	Yes
Nr1d1	Rplp0	-0.12875	317.09	-0.092	No
Rreb1	Pim1	0.12875	317.09	0.09	Yes
Runx2	Rasa3	0.12875	317.09	0.094	Yes
Ikzf2	Rnf32	0.1285	147.05	0.046	Yes
Jund	Cd72	0.1285	147.05	0.049	Yes
Klf4	Cxcl10	0.1285	147.05	0.055	No
Tox2	Ccr3	0.1285	147.05	0.05	No
Zbtb32	Trdv1	0.1285	147.05	0.054	No
Etv5	Canx	0.12805	317.08	0.084	Yes
Etv5	Fnbp4	0.12805	317.08	0.082	Yes
Etv5	Ly6g5b	0.12805	317.08	0.075	Yes
Irf1	Cirbp	0.12805	317.08	0.08	Yes
Klf7	Psap	0.12805	317.08	0.083	Yes
Nr2f2	Myo1f	0.12805	317.08	0.079	Yes
Sp1	Sgms1	0.12805	317.08	0.084	Yes
Zbtb7a	Actb	0.12805	317.08	0.076	Yes
Zfp322a	Cd72	0.12805	317.08	0.078	Yes
Egr2	Pou2f2	0.1276	317.07	0.068	Yes
Hif3a	Setbp1	0.1276	317.07	0.073	Yes
Irf4	Tyrobp	-0.1276	317.07	-0.068	Yes
Irf9	Smc4	0.1276	317.07	0.075	Yes
Nfatc1	Nr4a2	0.1276	317.07	0.07	Yes
Rest	Arap2	0.1276	317.07	0.071	Yes
Rreb1	Btbd11	0.1276	317.07	0.071	Yes
Zbtb16	Gpr155	0.1276	317.07	0.071	Yes
Zbtb37	Golga3	0.1276	317.07	0.071	Yes
Crem	mt-Co1	0.1267	147.04	0.041	No
Ebf1	Chil3	0.1267	147.04	0.037	No
Ebf1	Cyp4f18	0.1267	147.04	0.042	No
Fos	Slfn9	-0.1267	147.04	-0.036	Yes
Irf7	Ier5	0.1267	147.04	0.041	Yes
Junb	Man1a2	-0.1267	147.04	-0.043	Yes
Klf3	Rps6ka3	0.1267	147.04	0.041	Yes
Klf3	Trim44	0.1267	147.04	0.038	Yes
Klf7	Ifrd1	0.1267	147.04	0.037	Yes
Maf	Irgm2	0.1267	147.04	0.038	Yes
Maf	Rnase1	-0.1267	147.04	-0.038	No
Mef2a	Htt	0.1267	147.04	0.036	Yes
Mef2a	Thap2	0.1267	311.1	0.104	Yes
Pknox1	Hspa8	0.1267	147.04	0.041	Yes
Pknox1	Tnip3	0.1267	147.04	0.038	Yes
Vezf1	Cdk5rap3	0.1267	147.04	0.038	Yes
Zfp322a	Hmg20a	0.1267	298.07	0.066	Yes
Zfp612	Rad54l2	0.1267	147.04	0.036	Yes
Etv3	Phf21a	0.1264	317.06	0.057	Yes
Etv3	Rad50	0.1264	317.06	0.058	Yes
Phf21a	mt-Nd5	-0.1264	317.06	-0.063	No
Srebf2	Cln3	-0.1264	317.06	-0.064	Yes
Zfp81	Fth1	-0.1264	317.06	-0.061	Yes
Zfp81	Gramd1b	0.1264	317.06	0.056	Yes
Spi1	Il1rl1	0.1263	317.05	0.052	Yes
Zbtb7a	G3bp1	0.1263	317.05	0.053	Yes
Creb1	H2-Q4	0.12615	317.04	0.042	No
Klf4	Fam129a	0.12615	317.04	0.04	Yes
Zfp597	Supt6	0.12615	317.04	0.042	Yes
Etv3	Ccr9	0.1261	317.03	0.026	Yes
Gata3	Vim	-0.126	316.13	-0.13	No
Hivep3	Lgals1	0.126	316.13	0.127	No
Hmg20a	Tnfrsf4	-0.1259	316.12	-0.12	No
Myc	Gpr183	0.1259	316.12	0.116	Yes
Runx2	Dnajb1	-0.12585	316.11	-0.11	No
Nfib	Sfxn1	0.1258	316.1	0.096	Yes
Bach2	Tuba4a	0.1257	316.09	0.087	Yes
Nr1d1	Ttc3	0.1257	316.09	0.088	Yes
Fos	Chd2	0.1254	316.08	0.084	Yes
Klf3	Ramp1	0.1254	316.08	0.08	Yes
Nr1d1	Atp1b3	-0.1254	316.08	-0.076	No
Zbtb7a	Tnk2	0.1254	316.08	0.078	Yes
Zfp612	Ptpn12	0.1254	316.08	0.076	Yes
Zfp81	Rps7	-0.1254	316.08	-0.083	Yes
Cebpg	Pde4b	0.1251	316.07	0.066	Yes
Cebpg	Reep3	0.1251	316.07	0.073	Yes
Eomes	Stk32c	0.1251	316.07	0.071	Yes
Irf4	Eif4g1	0.1251	316.07	0.07	Yes
Mxd1	Slc25a5	0.1251	316.07	0.072	No
Zfp287	Tcf20	0.1251	316.07	0.072	Yes
Ar	Invs	0.1236	147.03	0.032	Yes
Cebpg	Gon4l	0.1236	147.03	0.028	Yes
Crem	AC163354.1	0.1236	288.07	0.073	Yes
Egr3	Fos	0.1236	147.03	0.033	Yes
Egr3	Trim30d	0.1236	147.03	0.028	Yes
Etv3	Mitd1	0.1236	147.03	0.032	Yes
Etv5	Cdk5r1	0.1236	147.03	0.027	Yes
Foxp3	Rsad2	0.1236	147.03	0.026	Yes
Gata3	Lax1	0.1236	147.03	0.027	Yes
Gata3	Uhmk1	0.1236	147.03	0.031	Yes
Irf1	Socs4	0.1236	147.03	0.029	Yes
Klf6	Hnrnpr	-0.1236	147.03	-0.029	Yes
Klf6	Serpina1e	0.1236	147.03	0.034	No
Maf	Otud7b	0.1236	147.03	0.034	Yes
Nfatc1	Dido1	0.1236	147.03	0.026	Yes
Nr4a1	Dzip1	-0.1236	147.03	-0.032	Yes
Rel	Srebf2	0.1236	302.11	0.106	Yes
Rest	Hsd11b1	-0.1236	278.06	-0.059	Yes
Rreb1	Ssrp1	0.1236	203.04	0.035	Yes
Runx2	Zfp612	0.1236	147.03	0.03	Yes
Sox4	Fignl1	0.1236	147.03	0.032	Yes
Srebf2	Blk	0.1236	147.03	0.028	Yes
Srebf2	Gm26740	0.1236	147.03	0.032	Yes
Stat1	Ccdc71	0.1236	147.03	0.03	Yes
Stat1	Cyb5b	0.1236	147.03	0.028	Yes
Stat1	Dnaja1	0.1236	175.05	0.053	Yes
Stat2	Bst2	0.1236	147.03	0.026	Yes
Stat2	Mlec	0.1236	147.03	0.025	Yes
Tcf7	Ddx43	-0.1236	147.03	-0.028	Yes
Tcf7	P2ry10	0.1236	147.03	0.029	Yes
Hes7	H2-Q4	0.1232	316.06	0.063	No
Jun	Cxcr3	-0.1232	316.06	-0.058	Yes
Klf3	Tuba4a	0.1232	316.06	0.06	Yes
Nfatc1	Hk2	0.1232	316.06	0.059	Yes
Rest	Csf2	0.1232	316.06	0.063	Yes
Stat2	Rsad2	0.1232	316.06	0.06	Yes
Vezf1	Camk4	0.1232	316.06	0.059	Yes
Zfp383	Riok3	0.1232	316.06	0.064	Yes
Hivep1	Mmp9	0.123	316.05	0.05	Yes
Runx2	Rpl32	-0.123	316.05	-0.047	Yes
Sp1	Nlk	0.123	316.05	0.046	Yes
Srebf2	Cxcr4	0.123	316.05	0.047	Yes
Meis2	Klra9	-0.12295	316.04	-0.045	Yes
Klf4	Taok3	0.1228	316.03	0.032	Yes
Mafa	Il18r1	0.1228	316.03	0.031	Yes
Stat3	Tmem64	0.1228	316.03	0.034	Yes
Ar	Tnfrsf9	0.12215	147.02	0.022	Yes
Hes7	Dusp2	0.12215	316.02	0.018	Yes
Jund	Rpl22l1	0.12215	147.02	0.02	No
Meis2	Irf8	0.12215	147.02	0.024	Yes
Myb	Cxcr4	0.12215	228.02	0.021	Yes
Myc	Nfkbid	0.12215	147.02	0.016	Yes
Rarg	Pglyrp1	0.12215	180.03	0.033	Yes
Runx2	Tnfrsf9	0.12215	147.02	0.019	Yes
Sp1	Ly9	0.12215	147.02	0.018	Yes
Srebf2	Fam46a	0.12215	147.02	0.021	Yes
Vezf1	Ankrd12	0.12215	236.04	0.036	Yes
Zbtb16	Ifi213	0.12215	214.05	0.055	Yes
Zbtb7a	Zfp518a	0.12215	147.02	0.023	Yes
Mef2c	Zmiz1	0.1221	315.1	0.103	Yes
Meis2	Dars	0.122	315.09	0.087	Yes
Nfatc1	Il10	0.122	315.09	0.088	Yes
Rarg	St8sia6	0.12175	147.01	0.011	Yes
Runx2	Fcer1g	0.12175	312.11	0.109	Yes
Vezf1	Trip4	0.12175	147.01	0.013	Yes
Fosb	Mxd1	0.1215	315.08	0.084	Yes
Klf4	Ccr1	0.1215	149.03	0.027	Yes
Prdm9	Klf2	-0.1215	315.08	-0.084	No
Sox4	Apoe	0.1215	278.06	0.06	Yes
Tcf7l1	Ccr5	0.1215	315.08	0.081	Yes
Tcf7l1	Jam2	0.12145	146.19	0.194	No
Jund	Il2rb	0.1214	146.17	0.166	No
Tshz2	Rasal2	0.12135	174.17	0.172	No
Nfib	Tshz2	0.12125	146.1	0.102	No
Satb1	Pkp3	-0.12125	146.1	-0.098	No
Nfib	Ifitm3	0.1211	146.09	0.087	No
Pa2g4	Pomp	0.1211	146.09	0.089	No
Sox4	Rspo3	0.1211	146.09	0.091	No
Dnmt1	Mink1	0.1206	315.07	0.067	Yes
Fosl2	Efhd2	-0.1206	315.07	-0.073	Yes
Myb	Cln3	0.1206	315.07	0.074	Yes
Rarg	Abcb1a	0.1206	315.07	0.071	Yes
Runx2	Rin3	-0.1206	315.07	-0.072	Yes
Sp6	Eif1a	0.1206	315.07	0.068	Yes
Stat3	Id2	0.1206	315.07	0.073	No
Zfp383	Taok3	0.1206	315.07	0.066	Yes
Zfp612	Cyth1	0.1206	315.07	0.071	Yes
Zfp81	Sytl2	0.1206	315.07	0.065	Yes
Pa2g4	Npm3	0.1203	146.08	0.084	No
Rbpj	Irf1	0.1203	146.08	0.078	No
Sox4	Meis2	0.1203	146.08	0.075	No
Sp110	Epsti1	0.1203	146.08	0.078	No
Sp110	Rpl23a	0.1203	146.08	0.075	No
Tshz2	Il6st	0.1203	168.1	0.098	No
Jund	Pla2g1b	-0.1202	146.07	-0.067	No
Maf	Mxd4	0.1202	146.07	0.073	No
Junb	Setd1b	-0.12015	146.06	-0.056	Yes
Irf9	Smco4	0.11985	315.06	0.065	Yes
Klf4	Comt	0.11985	315.06	0.059	Yes
Rest	Jun	0.11985	315.06	0.055	Yes
Rreb1	Atf6	0.11985	315.06	0.065	Yes
Tcf7l1	Tcf7	-0.11985	315.06	-0.058	Yes
Zfp113	Lgals3bp	0.11985	315.06	0.059	Yes
Jund	Nrp2	-0.1196	146.05	-0.047	Yes
Meis2	Id3	0.1196	146.05	0.053	No
Nr4a2	H2afz	0.1196	146.05	0.052	No
Rarg	Il10rb	-0.1196	146.05	-0.045	Yes
Tcf7	Trgv2	-0.1196	146.05	-0.045	No
Arid5b	F2r	0.11935	315.05	0.051	Yes
Eomes	Cd38	0.11935	315.05	0.047	Yes
Irf7	Rps4x	-0.11935	315.05	-0.053	Yes
Jun	Tmsb10	-0.11935	315.05	-0.054	Yes
Jund	Abcb9	-0.11935	315.05	-0.045	Yes
Klf6	Rpl21	-0.11925	315.02	-0.02	Yes
Nfatc1	Art2b	0.11925	315.02	0.029	Yes
Klf6	Rps3	-0.1192	315.01	-0.013	Yes
Cebpg	Npm3	0.1187	146.04	0.035	Yes
Klf3	Upf2	0.1187	146.04	0.036	Yes
Mef2a	Cbfa2t3	0.1187	146.04	0.038	Yes
Mef2a	Fam120a	0.1187	146.04	0.036	Yes
Mef2a	Hdgfl2	0.1187	146.04	0.035	Yes
Mtf1	Brip1	0.1187	146.04	0.035	Yes
Mxd4	Clec2d	0.1187	146.04	0.042	No
Rora	Inpp4b	0.1187	314.13	0.129	Yes
Stat2	Gbp2	0.1187	284.07	0.071	Yes
Stat3	Mink1	0.1187	146.04	0.041	Yes
Eomes	Rps20	-0.1186	314.12	-0.12	No
Runx2	Arid5b	0.1186	314.12	0.119	Yes
Mxd1	Zbtb7a	0.11855	314.11	0.108	Yes
Etv5	Ptpn7	0.11845	314.1	0.097	Yes
Meis2	Foxn3	0.11845	314.1	0.104	Yes
Foxo3	Espn	0.11825	314.09	0.089	Yes
Irf9	Actg1	0.11825	314.09	0.091	No
Jun	Pik3ca	0.11825	314.09	0.089	Yes
Klf6	Ctla2a	-0.11825	314.09	-0.091	No
Egr2	Itgb1	0.118	314.08	0.082	Yes
Klf3	Cdv3	0.118	314.08	0.083	No
Nr1d1	Itga4	-0.118	314.08	-0.083	No
Stat2	Man1a2	0.118	314.08	0.075	Yes
Xbp1	Dgkd	0.118	314.08	0.079	Yes
Cebpb	Hist4h4	0.1177	314.07	0.069	Yes
Kdm2b	mt-Nd4	0.1177	314.07	0.066	No
Nr1d1	Mlh3	0.1177	314.07	0.074	Yes
Nr1d1	Zbp1	0.1177	314.07	0.065	Yes
Vezf1	Ppp1r15a	0.1177	314.07	0.068	Yes
Zfp322a	Gbp3	0.1177	314.07	0.071	Yes
Arid5b	L3mbtl3	0.1164	146.03	0.031	Yes
Eomes	Baz2b	0.1164	146.03	0.032	Yes
Eomes	Cenpv	0.1164	146.03	0.034	Yes
Etv3	AI504432	0.1164	313.06	0.06	Yes
Etv3	Zc3h7a	0.1164	312.05	0.054	Yes
Irf4	Larp4b	0.1164	146.03	0.029	Yes
Irf4	Rgs16	0.1164	146.03	0.027	Yes
Irf8	Lgals3bp	0.1164	151	0.026	Yes
Mef2a	Sp1	0.1164	146.03	0.033	Yes
Mef2a	Zfp445	0.1164	146.03	0.033	Yes
Meis2	Thap12	0.1164	146.03	0.034	Yes
Sox4	Frrs1	0.1164	146.03	0.026	Yes
Sp1	Msi2	0.1164	146.03	0.031	Yes
Sp110	Eif2ak2	0.1164	223.06	0.055	Yes
Spi1	Fcer2a	0.1164	146.03	0.032	No
Spi1	Gimap4	-0.1164	146.03	-0.033	Yes
Spi1	Myc	0.1164	146.03	0.026	Yes
Stat1	Atp1b3	0.1164	146.03	0.03	Yes
Stat1	Camk4	0.1164	146.03	0.033	Yes
Stat1	Rad23a	0.1164	146.03	0.032	Yes
Stat3	Lgals3	0.1164	146.03	0.029	Yes
Vezf1	Hmgn2	0.1164	146.03	0.031	Yes
Vezf1	Supt16	0.1164	146.03	0.032	Yes
Vezf1	Tubb4b	0.1164	146.03	0.032	Yes
Zbtb7a	Ftl1	0.1164	295.08	0.083	Yes
Zfp597	Tet1	0.1164	146.03	0.031	Yes
Arid5b	Dcaf17	0.116	314.06	0.063	Yes
Atf6	Tnfrsf9	0.116	314.06	0.064	Yes
Cebpg	Flna	0.116	314.06	0.058	Yes
Irf4	Abcb1a	0.116	314.06	0.057	Yes
Irf4	Ms4a6b	0.116	314.06	0.062	Yes
Myc	Gemin5	0.116	314.06	0.059	Yes
Zfp113	Eif2ak2	0.116	314.06	0.059	Yes
Zfp81	Cst3	0.116	314.06	0.063	Yes
Rora	Comt	0.11585	314.05	0.055	Yes
Srebf2	Pglyrp1	0.11585	314.05	0.055	Yes
Vezf1	Ebf1	0.11585	314.05	0.046	Yes
Tfap4	Ctss	-0.11575	314.04	-0.042	Yes
Zfp383	Gata3	0.11575	314.04	0.041	Yes
Nr2c2	Fkbp2	0.1157	314.03	0.03	Yes
Sp1	Pdia6	0.11565	314.02	0.023	Yes
Stat3	Jaml	0.11555	314.01	0.03	Yes
Foxo3	Rsrp1	0.1155	313.13	0.129	Yes
Foxo3	Ptger4	0.1154	313.11	0.108	Yes
Setbp1	Ier2	0.1154	313.11	0.108	No
Ar	Baz1a	0.1148	146.02	0.023	Yes
Ar	Glrx	0.1148	146.02	0.023	Yes
Egr1	Rsf1	0.1148	146.02	0.019	Yes
Eomes	Alcam	0.1148	146.02	0.023	Yes
Etv3	Dapl1	-0.1148	203.01	-0.017	Yes
Fos	Fcer1g	-0.1148	146.02	-0.022	No
Fos	Ttr	0.1148	146.02	0.018	No
Klf4	Gm15420	0.1148	146.02	0.022	Yes
Klf6	Tk2	-0.1148	146.02	-0.024	Yes
Maf	Bbx	0.1148	146.02	0.023	Yes
Nr4a1	Mat2a	0.1148	146.02	0.019	No
Rest	Clec2d	0.1148	146.02	0.019	Yes
Ar	Ass1	0.11445	146.01	0.015	Yes
Cebpb	Tbl1x	0.11445	313.1	0.095	Yes
Irf1	Chsy1	0.11445	146.01	0.014	Yes
Phf21a	Lpar6	0.11445	313.1	0.1	No
Phf21a	Zfp36	-0.11445	313.1	-0.098	No
Pa2g4	H2afz	0.1144	145.11	0.112	No
Fosl2	Rps20	0.11415	313.09	0.089	No
Jund	Pdia6	0.11415	145.09	0.092	No
Nr1d1	Igkc	-0.11415	313.09	-0.095	No
Rarg	mt-Nd3	0.11415	313.09	0.094	No
Zfp512	Lyst	0.11415	145.09	0.088	No
Foxp3	Gm4841	0.11405	145.08	0.08	No
Sp110	Gapdh	0.11405	145.08	0.083	No
Egr1	Rps15	0.1138	313.08	0.084	No
Fosl2	Ar	0.1138	313.08	0.076	Yes
Zfp445	D030056L22Rik	0.1138	313.08	0.08	Yes
Zfp81	Fosl2	0.1138	313.08	0.082	Yes
Zfp81	Tcrg-C1	0.1138	313.08	0.078	Yes
Foxp3	Eva1b	0.11355	145.07	0.069	No
Jund	Spink1	-0.11355	145.07	-0.065	No
Satb1	Mxd4	0.11355	145.07	0.066	No
Sox4	Cavin2	0.11355	145.07	0.074	No
Ybx3	Mif	0.11355	145.07	0.073	No
Bhlhe40	Il4	0.11335	145.06	0.056	No
Jund	Cdk4	0.11335	192.04	0.056	Yes
Klf2	AC160336.1	0.11335	145.06	0.057	No
Zbtb20	H2-Q4	0.11335	145.06	0.058	No
Creb1	Cdca7	0.1129	313.07	0.071	Yes
Egr2	Klf3	0.1129	313.07	0.07	Yes
Klf6	Marf1	0.1129	313.07	0.067	Yes
Klf7	Rpl10a	0.1129	313.07	0.069	No
Xbp1	Tnk2	0.1129	313.07	0.068	Yes
Zbtb16	Mrps5	0.1129	313.07	0.074	Yes
Zbtb20	Igsf23	0.1129	313.07	0.065	Yes
Zfp597	Herc3	0.1129	313.07	0.07	Yes
Zfp81	Igtp	-0.1129	313.07	-0.069	Yes
Bhlhe40	Fam169b	-0.11265	145.05	-0.048	Yes
Maf	Klhl6	-0.11265	145.05	-0.052	Yes
Nr2f2	Klra4	0.11265	145.05	0.05	No
Tcf7	Gtf2i	0.11265	145.05	0.048	Yes
Tox2	Itgb8	0.11265	175.08	0.077	No
Dnmt1	Cenpv	0.11245	313.06	0.061	Yes
Mtf1	Podnl1	0.11245	313.06	0.06	Yes
Nfatc1	Slc4a7	0.11245	313.06	0.055	Yes
Zfp287	Antxr2	0.11245	313.06	0.064	Yes
Egr1	Setd2	0.11225	313.05	0.045	Yes
Gtf2i	Gm20069	0.11225	313.05	0.055	Yes
Irf9	G3bp1	0.11225	313.05	0.049	Yes
Rel	Trdc	0.11225	313.05	0.054	No
Hes7	Gpx1	0.1121	313.04	0.036	Yes
Jun	Ckb	-0.1121	313.04	-0.043	Yes
Sp1	Hmgn1	0.1121	313.04	0.042	Yes
Vezf1	Hif1a	0.11205	313.03	0.032	Yes
Bach2	Klhl6	0.1115	145.04	0.036	Yes
Cebpb	Serpina3g	0.1115	145.04	0.036	No
Ebf1	Cxcr2	0.1115	145.04	0.035	No
Egr1	Mycbp2	0.1115	145.04	0.037	Yes
Hivep3	Rpl23a	0.1115	145.04	0.037	Yes
Irf8	Psmb10	0.1115	301.07	0.069	Yes
Junb	Fam160b1	-0.1115	145.04	-0.044	Yes
Mafa	Spice1	0.1115	145.04	0.037	Yes
Meis2	Cnr2	0.1115	145.04	0.042	Yes
Nfatc1	Gtf2i	0.1115	145.04	0.038	Yes
Runx2	Rrp1b	0.1115	145.04	0.04	Yes
Nfatc1	Crip1	0.11145	312.13	0.134	No
Hif3a	Osbpl3	0.1114	312.11	0.106	Yes
Klf4	Rgs2	0.1113	312.1	0.101	No
Rora	Gbp8	0.1113	312.1	0.102	Yes
Mef2a	Rps4x	-0.11115	312.09	-0.086	Yes
Stat3	S100a6	0.11115	312.09	0.088	Yes
Zfp597	Pdia3	0.11115	312.09	0.092	No
Egr3	Eif1a	0.11085	312.08	0.078	Yes
Ikzf2	Tram1	0.11085	312.08	0.078	Yes
Klf7	Baz2a	-0.11085	312.08	-0.083	Yes
Rorc	Axin2	0.11085	312.08	0.083	Yes
Sp6	Eloa	0.11085	312.08	0.08	Yes
Tfdp2	Rpl32	0.11085	312.08	0.081	No
Ar	Ribc1	0.10985	145.03	0.029	Yes
Atf6	Pcdhga12	0.10985	145.03	0.035	Yes
Fosl2	Nr4a2	0.10985	145.03	0.03	No
Gata3	Rgs2	0.10985	145.03	0.034	Yes
Irf1	Pdcd1lg2	0.10985	145.03	0.029	Yes
Mef2a	Epsti1	0.10985	145.03	0.025	Yes
Nfatc1	Ago3	0.10985	145.03	0.03	Yes
Nr1d1	Mbd5	0.10985	180.05	0.054	Yes
Nr2c2	Notch1	0.10985	145.03	0.032	Yes
Nr4a2	Ncr1	0.10985	145.03	0.033	No
Pou2af1	Arid5b	0.10985	145.03	0.031	Yes
Rest	Mark3	0.10985	145.03	0.033	Yes
Rreb1	Nsd1	0.10985	252.04	0.045	Yes
Sox4	Cd226	-0.10985	145.03	-0.032	Yes
Sp1	Lyst	0.10985	145.03	0.034	Yes
Stat1	Cenps	0.10985	145.03	0.033	Yes
Zfp287	Dtx1	0.10985	292.06	0.056	Yes
Zfp612	Bmpr2	0.10985	145.03	0.029	Yes
Zfp81	Iws1	0.10985	145.03	0.033	Yes
Zfp81	Ttc3	0.10985	145.03	0.033	Yes
Nr1d1	Pglyrp2	0.1095	312.07	0.067	Yes
Rarg	AI467606	0.1095	312.07	0.07	Yes
Rreb1	Cd6	0.1095	312.07	0.067	Yes
Stat3	Ccdc136	0.1095	312.07	0.069	Yes
Tfdp2	Rpl28	0.1095	312.07	0.075	No
Zfp113	Pml	0.1095	312.07	0.072	Yes
Zfp445	Odc1	0.1095	312.07	0.069	No
Bach2	Gimap8	0.1091	312.06	0.06	Yes
Ebf1	Gngt2	0.1091	312.06	0.058	Yes
Egr1	Tram1	0.1091	312.06	0.058	Yes
Junb	Gbp3	0.1091	312.06	0.065	Yes
Klf4	Pnlip	-0.1091	312.06	-0.058	No
Klf7	Rbl2	-0.1091	312.06	-0.064	Yes
Nr2c2	Stip1	0.1091	312.06	0.06	Yes
Srebf2	Uba52	0.1091	312.06	0.059	Yes
Runx2	Dusp1	-0.1089	312.05	-0.048	Yes
Vezf1	Cep170	0.1089	312.05	0.054	Yes
Zfp287	Nin	0.1089	312.05	0.055	Yes
Zfp81	2810474O19Rik	0.1089	312.05	0.05	Yes
Ar	Gm8369	0.10835	145.02	0.017	Yes
Fosl2	Ccr5	-0.10835	262.05	-0.055	Yes
Gata3	Itga1	0.10835	145.02	0.021	Yes
Gata3	Pou2f2	0.10835	145.02	0.016	Yes
Gata3	Rnf19b	0.10835	145.02	0.023	Yes
Irf8	Cacybp	0.10835	145.02	0.021	Yes
Klf6	Dusp7	0.10835	145.02	0.023	Yes
Maf	Dgka	0.10835	145.02	0.019	Yes
Pou2f2	Dgkh	0.10835	145.02	0.024	Yes
Rorc	Frrs1	0.10835	232.06	0.06	Yes
Runx2	Fam169b	0.10835	145.02	0.024	Yes
Jun	Arl4d	0.1081	312.04	0.053	Yes
Jun	Tpm4	0.1081	145.01	0.011	Yes
Sp1	Id3	0.1081	312.04	0.039	Yes
Tfdp2	Pde4b	0.1081	312.04	0.045	Yes
Mtf1	Lgals1	0.108	311.14	0.136	No
Runx2	Hspa1a	-0.108	311.14	-0.14	No
Tcf7l1	Gng11	0.10795	144.16	0.156	No
Eomes	Ubash3b	0.1078	311.12	0.121	Yes
Nfib	Dab2	0.1078	144.12	0.115	No
Ybx3	Rpl29	0.1078	311.12	0.122	No
Egr1	Rpl9	-0.1077	144.09	-0.091	No
Sp110	Ldha	0.1077	144.09	0.085	No
Mxd4	Lyst	0.1076	144.08	0.077	No
Spi1	AY036118	-0.1076	144.08	-0.081	No
Etv3	Rac2	0.10745	311.09	0.086	No
Etv5	Dennd2d	0.10745	311.09	0.087	Yes
Zfp81	Fam120a	0.10745	311.09	0.094	Yes
Etv3	mt-Co1	0.10735	144.07	0.074	No
Mxd4	Rps19	-0.10735	144.07	-0.072	No
Hif1a	H2afz	0.1073	144.06	0.058	No
Ikzf2	Lmna	0.107	144.05	0.045	No
Klf6	Rgs3	0.107	151.09	0.092	Yes
Nfib	Nr2f2	0.107	144.05	0.055	No
Nr2f2	Anxa3	0.107	144.05	0.055	No
Rorc	Foxp3	0.107	144.05	0.051	No
Stat1	Rpl8	-0.107	144.05	-0.051	No
Cebpg	mt-Co2	0.1066	311.08	0.076	No
Creb1	Rpl39	0.1066	311.08	0.077	No
Fosl2	Coro1c	0.1066	311.08	0.083	Yes
Mafa	Nsd1	0.1066	311.08	0.08	Yes
Nr1d1	Canx	0.1066	311.08	0.075	Yes
Pou2f2	Il2ra	0.1066	311.08	0.075	Yes
Srebf2	Sell	0.1066	311.08	0.079	Yes
Stat2	Tbc1d4	0.1066	311.08	0.078	Yes
Foxo3	Socs2	0.10635	311.07	0.067	Yes
Nr2c2	Mbp	0.10635	311.07	0.073	Yes
Sp1	Tcerg1	0.10635	311.07	0.074	Yes
Xbp1	Chst15	0.10635	311.07	0.07	Yes
Zfp612	Comt	0.10635	311.07	0.066	Yes
Foxp3	Rac2	-0.10565	144.04	-0.039	Yes
Irf1	Sptssa	0.10565	144.04	0.044	No
Irf4	Tnip3	0.10565	144.04	0.036	Yes
Klf2	Tmem127	-0.10565	144.04	-0.039	Yes
Klf3	Golgb1	0.10565	144.04	0.036	Yes
Klf4	Cxcl16	0.10565	144.04	0.036	Yes
Maf	C530008M17Rik	-0.10565	144.04	-0.036	Yes
Nfib	Ehd3	0.10565	144.04	0.038	Yes
Rel	Ylpm1	0.10565	189.03	0.036	Yes
Rora	Ankrd6	0.10565	167.05	0.05	Yes
Rreb1	Mark3	0.10565	156.03	0.035	Yes
Runx2	Cd48	0.10565	144.04	0.042	Yes
Vezf1	Efcab14	0.10565	144.04	0.037	Yes
Xbp1	Il2ra	0.10565	144.04	0.038	Yes
Ar	Mxd4	0.105	311.06	0.056	Yes
Bach2	Nrd1	0.105	311.06	0.065	Yes
Etv3	Fbxo22	0.105	311.06	0.06	Yes
Etv3	Hvcn1	0.105	311.06	0.063	Yes
Fos	Txk	0.105	311.06	0.061	Yes
Fosb	Hp	0.105	311.06	0.06	Yes
Foxp3	Ing5	0.105	311.06	0.064	Yes
Klf4	Ap3b1	0.105	311.06	0.062	Yes
Nr1d1	Cd8b1	-0.105	311.06	-0.064	No
Sox4	Taldo1	0.105	311.06	0.056	Yes
Zfp322a	AI467606	0.105	311.06	0.061	Yes
Zfp322a	Ms4a4b	0.105	311.06	0.057	Yes
Zfp322a	Taok3	0.105	311.06	0.062	Yes
Nfatc1	Selenop	0.1049	311.05	0.05	Yes
Sp1	Ranbp10	0.1049	311.05	0.051	Yes
Klf3	Cep250	0.1048	311.04	0.044	Yes
Zfp322a	Epsti1	0.1048	311.04	0.045	Yes
Jund	Zfp36l2	0.10465	311.03	0.033	Yes
Nr2c2	Dut	0.10465	311.03	0.029	Yes
Rel	mt-Nd3	0.10465	311.03	0.032	No
Klf6	Serpinb9	-0.10455	310.12	-0.12	No
Myb	Reep3	0.10455	310.12	0.12	Yes
Eomes	Gm8369	-0.1044	310.11	-0.11	No
Foxo3	Klrg1	0.1044	310.11	0.107	Yes
Mtf1	Hivep1	0.1044	310.11	0.107	Yes
Bbx	Runx2	0.10435	310.1	0.1	Yes
Bach2	Nynrin	0.10315	144.03	0.032	Yes
Bhlhe40	AC160336.1	0.10315	144.03	0.03	No
Bhlhe40	Rbm3	0.10315	284.05	0.048	Yes
Eomes	Gm19705	0.10315	144.03	0.028	Yes
Foxp3	Wdr66	0.10315	144.03	0.034	Yes
Gata3	L3mbtl3	0.10315	144.03	0.027	Yes
Gata3	Rev3l	-0.10315	179.05	-0.049	Yes
Hif1a	P4ha1	0.10315	144.03	0.027	Yes
Irf1	Araf	0.10315	144.03	0.032	Yes
Irf8	Dnajc2	0.10315	144.03	0.032	Yes
Mef2a	Kdm3b	0.10315	144.03	0.029	Yes
Mef2a	Osbpl3	0.10315	144.03	0.033	Yes
Nfatc1	Arap2	0.10315	144.03	0.029	Yes
Nfatc1	Zmiz1	0.10315	144.03	0.027	Yes
Rest	Ipcef1	0.10315	144.03	0.03	Yes
Rest	Kmt5a	0.10315	144.03	0.034	Yes
Rreb1	Akap9	0.10315	144.03	0.031	Yes
Sp1	Nsrp1	0.10315	144.03	0.033	Yes
Srebf2	Limd1	0.10315	144.03	0.028	Yes
Stat1	Atp6v0a2	0.10315	144.03	0.025	Yes
Tcf7	Pip5k1b	-0.10315	144.03	-0.026	Yes
Vezf1	Herc1	0.10315	144.03	0.032	Yes
Xbp1	Psen2	0.10315	144.03	0.034	Yes
Zbtb7a	Gtf2i	0.10315	144.03	0.033	Yes
Gata3	Myo6	0.10285	310.09	0.089	Yes
Hivep1	Tnfrsf9	0.10285	310.09	0.093	Yes
Sox4	Nabp1	0.10285	310.09	0.091	Yes
Srebf2	Rps6	0.10285	310.09	0.095	No
Xbp1	Crem	0.10285	310.09	0.089	Yes
Zbtb37	2023-09-11	0.10285	310.09	0.093	Yes
Ebf1	Hspa8	0.1026	310.08	0.08	Yes
Etv5	Ralgps2	0.1026	310.08	0.08	Yes
Rel	Hsp90aa1	0.1026	310.08	0.079	No
Rest	Trbc2	0.1026	310.08	0.081	Yes
Zfp287	Dse	0.1026	310.08	0.077	Yes
Fosl2	Mfhas1	0.1019	144.02	0.023	Yes
Irf1	Crim1	0.1019	144.02	0.022	Yes
Irf8	Myb	0.1019	144.02	0.016	Yes
Klf2	Unc13d	-0.1019	144.02	-0.018	Yes
Klf4	Lonrf1	0.1019	144.02	0.02	Yes
Mef2a	Hist1h1d	0.1019	144.02	0.022	Yes
Mef2c	Lztfl1	0.1019	144.02	0.024	Yes
Nr2f2	Mt1	0.1019	144.02	0.019	Yes
Sox4	Ccl3	0.1019	144.02	0.016	Yes
Spi1	Nr4a2	0.1019	144.02	0.023	Yes
Spi1	S1pr1	0.1019	300.06	0.056	Yes
Stat1	Rpl11	-0.1019	144.02	-0.022	Yes
Stat3	Ube2h	0.1019	144.02	0.022	Yes
Zbtb16	Chn2	0.1019	144.02	0.022	Yes
Ar	Dbi	0.10115	144.01	0.011	Yes
Foxp3	Fth1	-0.10115	144.01	-0.013	Yes
Irf1	Coq10b	0.10115	310.07	0.074	Yes
Irf1	Fosb	0.10115	310.07	0.07	Yes
Irf8	S100a6	-0.10115	310.07	-0.068	Yes
Junb	Slc2a3	0.10115	310.07	0.066	Yes
Klf6	Cbx5	0.10115	310.07	0.068	Yes
Klf6	Tiam1	0.10115	310.07	0.071	Yes
Runx2	Pja2	0.10115	310.07	0.072	Yes
Sox4	Klra1	0.10115	310.07	0.065	Yes
Zfp612	Khnyn	0.10115	310.07	0.068	Yes
Zfp81	Rnf19b	0.10115	310.07	0.069	Yes
Rora	Hsph1	-0.1011	143.11	-0.11	Yes
Satb1	Dse	0.101	143.09	0.089	No
Tshz2	Ltbp4	0.101	173.13	0.131	No
Cebpb	Ccr1	0.1005	143.08	0.085	No
Egr2	Ccl3	0.1005	310.06	0.06	Yes
Etv5	mt-Co1	-0.1005	310.06	-0.065	No
Jund	Emp3	0.1005	143.08	0.083	No
Rorc	S100a10	0.1005	143.08	0.079	No
Stat1	mt-Nd4l	-0.1005	143.08	-0.08	No
Tfdp2	Fam126b	0.1005	310.06	0.064	Yes
Vezf1	Lig1	0.1005	310.06	0.059	Yes
Zbtb7b	Kdm6b	0.1005	310.06	0.061	Yes
Zfp597	Sp110	0.1005	310.06	0.061	No
Nr4a1	Ier5	0.1004	143.07	0.065	No
Rbpj	Txn1	0.1004	143.07	0.074	No
Klf3	Dnajc1	0.10025	310.05	0.055	Yes
Sp1	Dgka	0.10025	310.05	0.054	Yes
Zfp597	Klhl28	0.10025	310.05	0.054	Yes
Nr4a3	Hspa5	0.10015	143.06	0.062	No
Stat1	Rpl31	0.10015	143.06	0.064	No
Fosb	Entpd1	-0.1001	310.04	-0.039	Yes
Zfp81	Nkg7	-0.10005	310.03	-0.028	Yes
Rel	mt-Atp6	0.1	310.02	0.02	No
Zfp174	Rpl6	0.09995	309.14	0.137	No
Tcf7	Rin3	0.0999	309.12	0.124	Yes
Irf4	Ccl5	0.0998	309.1	0.105	Yes
Runx2	Ighm	-0.0998	309.1	-0.097	No
Ebf1	Hdac9	0.0993	143.05	0.049	No
Foxp3	Rsrp1	0.0993	294.05	0.055	Yes
Ikzf2	Ass1	0.0993	143.05	0.052	No
Irf4	Rsrp1	-0.0993	143.05	-0.046	Yes
Junb	Hdlbp	-0.0993	143.05	-0.053	Yes
Maf	mt-Cytb	0.0993	143.05	0.049	No
Nr2f2	Wfdc17	0.0993	143.05	0.052	No
Sox4	F11r	0.0993	143.05	0.048	No
Tcf7	Bcap31	-0.0993	143.05	-0.055	No
Tcf7l1	Tsc22d1	0.0993	143.05	0.051	Yes
Irf7	Ripor2	0.0991	309.09	0.085	Yes
Mef2a	Rac2	-0.0991	309.09	-0.089	No
Mxd1	Sipa1l1	0.0991	309.09	0.088	Yes
Zbtb7a	Bcl2	0.0991	309.09	0.094	Yes
Fosl2	Lfng	0.0989	309.08	0.078	Yes
Gtf2i	Furin	0.0989	309.08	0.08	Yes
Maf	Dars	0.0989	309.08	0.083	Yes
Nr4a2	Tlk2	0.0989	309.08	0.085	Yes
Klf3	Nol4l	0.0987	309.07	0.075	Yes
Klf6	Cep250	0.0987	309.07	0.071	Yes
Rreb1	Rps6ka1	0.0987	309.07	0.067	Yes
Zfp383	Gfpt1	0.0987	309.07	0.073	Yes
Bach2	S100a10	0.09795	224.08	0.081	Yes
Bhlhe40	Il6ra	-0.09795	143.04	-0.038	Yes
Irf4	Rps26	-0.09795	277.07	-0.069	Yes
Irf4	Slc25a39	0.09795	143.04	0.037	Yes
Irf8	Slamf7	0.09795	143.04	0.045	Yes
Klf3	Stat1	0.09795	173.06	0.061	Yes
Maf	Irf9	0.09795	143.04	0.038	Yes
Mef2a	Lrrk1	0.09795	143.04	0.039	Yes
Meis2	Plxnc1	0.09795	143.04	0.037	Yes
Mxd1	Prdx6	0.09795	143.04	0.039	No
Rest	Slx4	0.09795	143.04	0.035	Yes
Sp1	Kiz	0.09795	143.04	0.038	Yes
Sp1	Zfp322a	0.09795	151.05	0.046	Yes
Xbp1	Mef2a	0.09795	229.05	0.054	Yes
Zbtb7a	Osbpl3	0.09795	143.04	0.035	Yes
Egr1	Tbl1xr1	0.0975	309.06	0.056	Yes
Hes7	Il6ra	-0.0975	309.06	-0.058	Yes
Jun	H2afz	0.0975	309.06	0.057	Yes
Jund	Gzma	0.0975	309.06	0.062	Yes
Nr2c2	Tesc	0.0975	309.06	0.06	Yes
Stat3	Rad9b	0.0975	309.06	0.061	Yes
Tfdp2	Marcksl1	0.0975	309.06	0.057	Yes
Xbp1	Itga1	0.0975	309.06	0.061	Yes
Zfp383	Klf3	0.0975	309.06	0.064	Yes
Egr2	Bnip3l	0.09745	309.05	0.051	Yes
Hivep1	Prf1	0.0973	309.04	0.044	Yes
Hmg20a	Trim44	0.0973	309.04	0.044	Yes
Sp1	Zc3h7a	0.0973	309.04	0.041	Yes
Tcf7	Epsti1	-0.09725	309.03	-0.031	Yes
Myb	Pdcd1lg2	0.0972	308.12	0.116	Yes
Mxd1	Rps15	0.09715	308.11	0.11	No
Fosl2	Rpl29	0.097	308.1	0.099	No
Mafa	Rpl39	0.097	308.1	0.1	No
Spi1	2023-09-11	0.097	308.1	0.097	Yes
Junb	Lyst	0.0969	308.09	0.086	Yes
Runx2	Rbl2	0.0969	308.09	0.085	Yes
Eomes	Nfatc1	0.09665	308.08	0.085	Yes
Hif3a	AI467606	0.09665	308.08	0.084	Yes
Irf8	Fam111a	0.09665	308.08	0.075	Yes
Nfib	Fam60a	0.09665	308.08	0.077	Yes
Spi1	Slamf6	0.09665	308.08	0.084	Yes
Atf6	Gbp2	0.0963	308.07	0.068	Yes
Cebpb	Ccng2	0.0963	308.07	0.073	Yes
Cebpb	Rgcc	0.0963	308.07	0.065	No
Gtf2i	Plcg1	0.0963	308.07	0.072	Yes
Rest	Vps13c	0.0963	308.07	0.072	Yes
Rreb1	Myc	0.0963	308.07	0.069	Yes
Tcf7	Cd79a	0.0963	308.07	0.067	Yes
Egr3	Nedd4	0.09455	143.03	0.034	Yes
Egr3	Pdia3	0.09455	143.03	0.029	Yes
Etv3	Gm14718	0.09455	192.02	0.027	Yes
Etv5	Atn1	0.09455	143.03	0.029	Yes
Irf1	Fam60a	0.09455	143.03	0.033	Yes
Irf1	Pa2g4	0.09455	143.03	0.031	Yes
Irf1	Tulp4	0.09455	143.03	0.031	Yes
Irf1	Zfp950	0.09455	143.03	0.034	Yes
Irf7	Immt	0.09455	143.03	0.032	Yes
Irf8	Pml	0.09455	143.03	0.03	Yes
Jun	Nxpe3	-0.09455	143.03	-0.03	Yes
Jund	Gm19951	0.09455	143.03	0.035	Yes
Klf3	Herc6	0.09455	143.03	0.03	Yes
Klf3	Socs4	0.09455	143.03	0.032	Yes
Mtf1	Hnrnpr	0.09455	175.03	0.031	Yes
Nfatc1	Fbxw7	0.09455	143.03	0.031	Yes
Nr2c2	Iws1	0.09455	143.03	0.028	Yes
Nr2c2	Senp7	0.09455	143.03	0.028	Yes
Nr2f2	Nrp1	0.09455	143.03	0.029	Yes
Nr4a2	Mlh3	-0.09455	143.03	-0.033	Yes
Rarg	Gimap5	-0.09455	143.03	-0.033	Yes
Rel	Rnf10	0.09455	143.03	0.03	Yes
Rest	Gnl3	0.09455	143.03	0.033	Yes
Rest	Rpl41	0.09455	143.03	0.028	Yes
Runx2	L3mbtl3	-0.09455	193.04	-0.043	Yes
Sox4	Pdcd4	-0.09455	143.03	-0.03	Yes
Sp1	Gnpat	0.09455	143.03	0.032	Yes
Stat2	Ercc6l2	0.09455	143.03	0.033	Yes
Stat2	Gbp4	0.09455	143.03	0.025	Yes
Stat2	Ifih1	0.09455	193.04	0.036	Yes
Tfap4	Prim1	0.09455	143.03	0.035	Yes
Vezf1	Tk2	0.09455	143.03	0.032	Yes
Xbp1	Cdca7	0.09455	143.03	0.032	Yes
Xbp1	Mlec	0.09455	143.03	0.028	Yes
Zbtb7a	Nefh	0.09455	143.03	0.032	Yes
Bach2	Zfp646	0.09425	308.06	0.064	Yes
Hes7	Tspan32	0.09425	308.06	0.064	Yes
Klf4	Cpa2	-0.09425	308.06	-0.057	Yes
Pou2f2	Nin	0.09425	308.06	0.055	Yes
Vezf1	Il1r1	0.09425	308.06	0.057	Yes
Zfp287	Stag1	0.09425	308.06	0.06	Yes
Bach2	Rad54l2	0.09405	308.05	0.053	Yes
Hif1a	Atp5g1	0.09405	308.05	0.053	No
Ikzf2	Uhmk1	0.09405	308.05	0.051	Yes
Nfatc1	Rgs10	0.09405	308.05	0.051	Yes
Atf6	Rpl41	0.0939	308.03	0.031	Yes
Egr1	Mef2a	0.0939	308.03	0.029	Yes
Zfp287	Csf2	0.0939	308.03	0.031	Yes
Mef2a	Inpp4b	0.09385	307.18	0.18	Yes
Runx2	Pde3b	0.09375	307.11	0.111	Yes
Srebf2	Rpl10	0.09375	307.11	0.106	No
Ar	Art2b	-0.09315	143.02	-0.015	Yes
Creb1	Rock2	0.09315	143.02	0.024	Yes
Irf4	Ldha	0.09315	143.02	0.018	Yes
Klf4	Rock2	0.09315	143.02	0.025	Yes
Klf6	Fam208a	0.09315	143.02	0.018	Yes
Nfatc1	Asb2	0.09315	154.01	0.016	Yes
Rest	Rsrp1	0.09315	143.02	0.025	Yes
Rreb1	Smc5	0.09315	184.04	0.036	Yes
Sp1	Dtx3l	0.09315	143.02	0.021	Yes
Sp1	Fam46a	0.09315	143.02	0.021	Yes
Stat1	Dlg4	0.09315	143.02	0.023	Yes
Vezf1	Zg16	-0.09315	143.02	-0.025	Yes
Ar	Prdx6	0.093	307.1	0.099	No
Fosl2	Rpl15	0.093	307.1	0.097	No
Nr2f2	Setd1b	0.093	307.1	0.099	Yes
Bhlhe40	Rnf213	0.09285	307.09	0.094	Yes
Etv5	Fam208b	0.09285	307.09	0.091	Yes
Stat3	Sh3bgrl3	0.09285	307.09	0.091	No
Irf4	Csf2	-0.0926	270.05	-0.047	Yes
Nr4a1	Trdc	0.0926	143.01	0.011	No
Pou2af1	Ccnd2	-0.0926	143.01	-0.015	Yes
Maf	Cebpb	0.09255	216.06	0.061	Yes
Ebf1	Coro1c	0.09235	307.08	0.077	Yes
Pou2f2	Lrrk1	0.09235	307.08	0.076	Yes
Zbtb7a	Hsp90ab1	0.09235	307.08	0.079	Yes
Zfp612	Ptpre	0.09235	307.08	0.079	Yes
Meis2	Cd36	0.09225	142.11	0.108	No
Tshz2	Cd59a	0.09225	180.15	0.153	No
Meis2	Tgm2	0.0922	142.09	0.086	No
Cebpb	Eno1	0.0921	142.08	0.078	No
Tshz2	Col4a1	0.0921	170.15	0.146	No
Irf1	Ubb	0.092	142.07	0.073	No
Nfib	Igfbp4	0.092	142.07	0.072	No
Ar	Calr	-0.0917	307.07	-0.07	Yes
Hif1a	Oaz1	0.0917	307.07	0.069	No
Mef2c	Fbxo22	0.0917	307.07	0.075	Yes
Rarg	Sntb2	0.0917	307.07	0.069	Yes
Zfp612	Zc3h7a	0.0917	307.07	0.073	Yes
Zfp81	Zhx1	0.0917	307.07	0.066	Yes
Ebf1	H2-DMb1	0.09135	142.06	0.065	No
Foxn3	Fam46a	0.09135	142.06	0.061	No
Foxn3	Trac	0.09135	142.06	0.058	No
Ikzf2	Tmsb10	-0.09135	142.06	-0.063	No
Jun	Cd6	0.09135	210.08	0.083	Yes
Tcf7	Setx	0.09135	142.06	0.062	No
Zmiz1	Canx	0.09135	142.06	0.063	No
Egr1	Pptc7	0.09085	307.06	0.056	Yes
Eomes	Gimap5	0.09085	307.06	0.064	Yes
Foxp3	Man2a2	0.09085	307.06	0.059	Yes
Junb	Fam168a	0.09085	307.06	0.056	Yes
Maf	Tasp1	0.09085	307.06	0.061	Yes
Meis2	Dcp1b	0.09085	307.06	0.062	Yes
Tfdp2	Dbi	0.09085	307.06	0.064	No
Zfp113	Inpp4b	0.09085	307.06	0.064	Yes
Zfp287	Rpl27	0.09085	307.06	0.055	Yes
Zfp383	Pla2g1b	-0.09085	307.06	-0.056	Yes
Mef2c	Pycard	-0.0906	145	-0.049	Yes
Nr4a2	Myb	0.0906	142.05	0.054	No
Rarg	Trdv4	0.0906	142.05	0.053	No
Rora	Klf2	-0.0906	142.05	-0.048	Yes
Spi1	Tmcc3	0.0906	142.05	0.052	Yes
Rreb1	Dgka	0.0905	307.05	0.054	Yes
Zfp383	Ier5	0.0905	307.05	0.048	Yes
Irf9	Dusp10	-0.0904	307.04	-0.043	Yes
Sp1	Dcaf1	0.0904	307.04	0.036	Yes
Etv3	Rpl9	0.09025	307.03	0.029	Yes
Klf4	Srsf7	0.09025	307.03	0.03	Yes
Zfp287	Tm6sf1	0.09025	307.03	0.032	Yes
Pknox1	Iqgap2	0.0902	306.14	0.141	Yes
Phf21a	Rpl15	-0.09015	306.1	-0.1	No
Egr1	Ly6g5b	-0.0897	142.04	-0.038	Yes
Irf8	Gm16157	0.0897	142.04	0.037	Yes
Irf8	Themis	-0.0897	142.04	-0.043	Yes
Klf3	Mfhas1	0.0897	142.04	0.039	Yes
Mef2a	Vps37b	0.0897	175.06	0.058	Yes
Nr2c2	Clip1	0.0897	142.04	0.037	Yes
Rarg	Galnt6	0.0897	142.04	0.045	Yes
Rbpj	Retreg1	0.0897	142.04	0.036	Yes
Zbtb7a	Crim1	0.0897	142.04	0.037	Yes
Pknox1	Prkd3	0.0896	306.09	0.091	Yes
Sp110	Pdcd4	0.0896	306.09	0.09	Yes
Etv3	Crip1	-0.0895	306.08	-0.084	Yes
Zbtb37	C530008M17Rik	0.0895	306.08	0.078	Yes
Dnmt1	Invs	0.089	306.07	0.066	Yes
Gata3	Klhl6	-0.089	306.07	-0.068	Yes
Irf7	Ftl1	-0.089	306.07	-0.073	Yes
Irf9	Serpina3g	0.089	306.07	0.074	Yes
Myc	Cdv3	0.089	306.07	0.073	No
Pknox1	Zfp322a	0.089	306.07	0.068	Yes
Tfap4	Cenpj	0.089	306.07	0.073	Yes
Xbp1	Nin	0.089	306.07	0.07	Yes
Zbtb37	Fkbp2	0.089	306.07	0.068	Yes
Zfp597	Tsc1	0.089	306.07	0.069	Yes
Egr1	Fam60a	0.0887	306.06	0.063	Yes
Egr2	Ptma	0.0887	306.06	0.056	Yes
Etv3	Asap1	0.0887	306.06	0.056	Yes
Klf3	Flot1	0.0887	306.06	0.055	Yes
Mafa	Ldha	0.0887	306.06	0.057	Yes
Stat2	Ccdc82	0.0887	306.06	0.06	Yes
Etv5	Ikzf2	-0.0884	306.05	-0.048	Yes
Hes7	Zfp451	0.0884	306.05	0.046	Yes
Irf8	Apoa2	-0.0884	306.05	-0.053	Yes
Rest	Cd40lg	0.0884	306.05	0.05	Yes
Sp1	Cpb1	-0.0884	306.05	-0.047	No
Zfp81	Mxd4	0.0884	306.05	0.054	Yes
Fosb	Coro2a	-0.0882	306.04	-0.042	Yes
Sp1	Ddit4	0.0882	306.04	0.037	Yes
Vezf1	Ltb4r1	0.0882	306.04	0.043	Yes
Zfp597	Reg1	-0.0882	306.04	-0.045	No
Hivep1	Psap	0.08815	306.03	0.028	Yes
Mga	Chd7	0.0881	305.12	0.119	Yes
Nr1d1	Epb41	0.08805	305.11	0.113	Yes
Hif3a	Xcl1	0.08795	305.1	0.101	No
Myb	Ppp1r15a	-0.08795	305.1	-0.098	No
Ar	Car12	0.08635	142.03	0.029	Yes
Cebpg	Mia2	0.08635	280.05	0.052	Yes
Egr1	Cyb5b	0.08635	146	0.029	Yes
Egr1	Herc1	0.08635	142.03	0.027	Yes
Egr2	Igsf23	0.08635	142.03	0.033	Yes
Egr3	Hmgn2	0.08635	142.03	0.029	Yes
Gata3	Aqp9	0.08635	165.05	0.049	Yes
Gata3	Tspan32	0.08635	142.03	0.026	Yes
Irf1	Hdlbp	0.08635	142.03	0.028	Yes
Irf1	Klri2	0.08635	142.03	0.03	Yes
Irf4	Irf1	0.08635	237.06	0.056	Yes
Irf8	G3bp1	0.08635	142.03	0.028	Yes
Irf9	Fam208b	0.08635	142.03	0.029	Yes
Klf2	Man2a1	0.08635	142.03	0.027	Yes
Maf	Wdr43	-0.08635	142.03	-0.034	Yes
Mef2a	Myo6	0.08635	142.03	0.027	Yes
Nfatc1	Marf1	0.08635	142.03	0.03	Yes
Nfe2l1	Ddi2	0.08635	214.05	0.048	Yes
Nr2c2	Cd226	0.08635	142.03	0.031	Yes
Nr2c2	Fam8a1	0.08635	208.05	0.052	Yes
Nr2c2	Zfp638	0.08635	142.03	0.028	Yes
Rarg	Arid5b	0.08635	142.03	0.026	Yes
Rarg	Tcrg-C2	-0.08635	142.03	-0.028	Yes
Rorc	Luc7l3	0.08635	142.03	0.027	Yes
Runx2	Cmah	0.08635	142.03	0.029	Yes
Runx2	Trbv15	0.08635	142.03	0.029	Yes
Sp1	Tubg2	0.08635	142.03	0.035	Yes
Spi1	Bpgm	0.08635	142.03	0.031	Yes
Tcf7	Tmem64	-0.08635	142.03	-0.03	Yes
Tcf7	Trafd1	-0.08635	236.05	-0.047	Yes
Vezf1	Rasgrp2	0.08635	277.04	0.042	Yes
Zfp287	Aph1a	0.08635	162.03	0.032	Yes
Ar	Cpa1	-0.0859	305.09	-0.086	No
Bach2	Sytl2	0.0859	305.09	0.094	Yes
Hes7	Pitpnm2	0.0859	305.09	0.086	Yes
Nr1d1	Vim	-0.0859	305.09	-0.095	No
Nr4a2	Ptpn6	0.0859	305.09	0.092	Yes
Pou2af1	Anp32e	0.0859	305.09	0.085	Yes
Srebf2	2010111I01Rik	0.0859	305.09	0.092	Yes
Zfp113	Gimap8	0.0859	305.09	0.087	Yes
Zfp174	Ppia	0.0859	305.09	0.089	Yes
Etv3	Cpb1	-0.08575	305.08	-0.076	No
Gtf2i	Chd7	0.08575	305.08	0.076	Yes
Zbtb16	Zfhx2	0.08575	305.08	0.081	Yes
Dnmt1	Pfn1	0.08505	203.07	0.067	Yes
Fosb	Hivep1	0.08505	142.02	0.018	Yes
Irf4	Ccr7	0.08505	142.02	0.021	Yes
Klf6	Chst2	-0.08505	142.02	-0.019	Yes
Klf6	Nr1d1	0.08505	142.02	0.022	Yes
Maf	Eea1	0.08505	142.02	0.02	Yes
Nfatc1	Ddx58	0.08505	142.02	0.025	Yes
Rarg	Klre1	-0.08505	142.02	-0.021	Yes
Rreb1	Ipcef1	0.08505	142.02	0.023	Yes
Stat1	Ide	0.08505	142.02	0.018	Yes
Stat1	Tkt	0.08505	142.02	0.022	Yes
Stat1	Zkscan3	0.08505	142.02	0.021	Yes
Stat3	Eif4g3	0.08505	142.02	0.025	Yes
Xbp1	Mga	0.08505	267.07	0.069	Yes
Zbtb16	Cish	0.085	142.01	0.015	Yes
Atf6	Mink1	0.0846	305.07	0.07	Yes
Mtf1	Srebf2	0.0846	305.07	0.068	Yes
Pou2f2	Tnks2	0.0846	305.07	0.068	Yes
Rest	Trac	0.0846	305.07	0.068	Yes
Sp6	Smc5	0.0846	305.07	0.073	Yes
Zbtb7a	Cebpg	0.0846	305.07	0.067	Yes
Zfp113	Tnfrsf1a	0.0846	305.07	0.069	Yes
Zfp383	Ddx58	0.0846	305.07	0.066	Yes
Nfib	Cdh13	0.0843	141.1	0.102	No
Pa2g4	Myl6	0.0843	141.1	0.1	No
Satb1	Cxcl10	-0.0843	141.1	-0.1	No
Zbtb32	Klf2	0.0843	141.1	0.095	No
Etv5	Chd2	-0.0838	305.06	-0.061	Yes
Foxp3	Coq10b	0.0838	305.06	0.059	Yes
Nfatc1	Runx2	0.0838	305.06	0.055	Yes
Nr4a2	Lag3	0.0838	141.09	0.086	No
Pa2g4	Pgk1	0.0838	141.09	0.087	No
Pou2f2	Arl4d	0.0838	305.06	0.06	Yes
Rreb1	Adgre5	0.0838	305.06	0.057	Yes
Sp1	Cspp1	0.0838	305.06	0.06	Yes
Stat1	Jaml	0.0838	305.06	0.056	Yes
Stat3	Pglyrp2	0.0838	305.06	0.055	Yes
Foxp3	Gsta4	0.08365	141.07	0.068	No
Satb1	Tnfsf14	0.08365	141.07	0.072	No
Sp110	Taldo1	0.08365	141.07	0.072	No
Klf2	Ccr10	0.0836	141.06	0.057	No
Bhlhe40	Itga6	-0.0831	141.05	-0.049	Yes
Crem	2810474O19Rik	0.0831	141.05	0.054	No
Irf4	Ddx58	0.0831	305.05	0.05	Yes
Meis2	Hdc	0.0831	141.05	0.052	No
Nr1d1	Cd38	0.0831	305.05	0.045	Yes
Sp1	Tyk2	0.0831	305.05	0.048	Yes
Stat2	Cln3	0.0831	305.05	0.052	Yes
Tfdp2	Gnl3	0.0831	305.05	0.051	Yes
Zfp597	Cirbp	0.0831	305.05	0.052	Yes
Zfp597	Pdia6	0.0831	305.05	0.051	No
Sp1	Ptma	0.083	305.04	0.04	Yes
Stat3	Foxp3	-0.083	305.04	-0.044	Yes
Jun	Arsb	-0.0829	305.03	-0.032	Yes
Klf4	Pgk1	0.0829	305.03	0.032	Yes
Klf2	Dusp10	0.08285	305.01	0.014	Yes
Pknox1	Nfatc1	0.08275	304.12	0.115	Yes
Sp140	Rpl39	0.08275	304.12	0.12	No
Fos	Rgs1	0.0826	304.11	0.105	No
Xbp1	Ftl1	0.0826	304.11	0.105	Yes
Zbtb16	2023-09-11	0.0826	304.11	0.106	Yes
Cebpb	Rps25	0.08195	141.04	0.037	No
Ebf1	Stfa2l1	0.08195	141.04	0.038	No
Foxp3	Nlrc5	-0.08195	141.04	-0.044	Yes
Gata3	Cpa1	-0.08195	141.04	-0.042	No
Hif1a	Fam120a	0.08195	297.06	0.063	Yes
Irf8	Psap	0.08195	141.04	0.036	Yes
Jun	Ttc3	-0.08195	187.05	-0.051	Yes
Jund	Rpl24	0.08195	141.04	0.042	Yes
Nfatc1	Hp	0.08195	219.05	0.046	Yes
Nfatc1	Tmc8	0.08195	141.04	0.035	Yes
Rbpj	Hivep2	0.08195	141.04	0.039	Yes
Rest	Zmiz1	0.08195	141.04	0.041	Yes
Zbtb7a	Txnrd1	0.08195	141.04	0.037	Yes
Bach2	Mef2a	0.08185	304.09	0.086	Yes
Sp110	Ptpre	0.08185	304.09	0.091	Yes
Ikzf2	Irgm1	0.0817	304.08	0.077	Yes
Tfdp2	Rps5	0.0817	304.08	0.078	No
Zfp287	Ifi209	0.0817	304.08	0.078	Yes
Bach2	Eno1	0.0814	304.07	0.068	Yes
Meis2	Sik2	0.0814	304.07	0.074	Yes
Pknox1	Prag1	0.0814	304.07	0.07	Yes
Rarg	Htt	0.0814	304.07	0.066	Yes
Zfp113	Myef2	0.0814	304.07	0.065	Yes
Zfp612	Helz2	0.0814	304.07	0.068	Yes
Crem	Calr	0.08115	304.06	0.062	Yes
Ebf1	Fam50a	0.08115	304.06	0.064	Yes
Phf21a	Prdx6	-0.08115	304.06	-0.062	No
Spi1	Hspa9	-0.08115	304.06	-0.06	Yes
Tfap4	Ubr4	0.08115	304.06	0.06	Yes
Egr1	Pde3b	0.08095	304.05	0.052	Yes
Klf7	Rock2	0.08095	304.05	0.053	Yes
Nr2c2	Mcm6	0.08095	304.05	0.048	Yes
Rarg	Mxd1	0.08095	304.05	0.054	Yes
Etv3	Dars	0.08075	304.04	0.04	Yes
Rora	Ccl3	-0.08075	304.04	-0.043	Yes
Rreb1	Lcp1	0.08075	304.04	0.041	Yes
Stat2	Psap	0.08075	304.04	0.038	Yes
Etv3	Atp8a2	0.0806	304.03	0.031	Yes
Irf8	Wdr43	0.0806	304.03	0.032	Yes
Klf3	Arhgef2	0.0806	304.03	0.034	Yes
Crem	Hivep1	0.07915	141.03	0.026	Yes
Egr2	Gm47662	0.07915	141.03	0.032	Yes
Egr3	Ptpn7	0.07915	196.09	0.089	Yes
Etv3	Hist1h1c	0.07915	141.03	0.025	Yes
Etv5	Col15a1	0.07915	141.03	0.027	Yes
Etv5	Tnk2	0.07915	141.03	0.031	Yes
Fos	Plcg1	-0.07915	141.03	-0.03	Yes
Gtf2i	Setd1b	0.07915	141.03	0.035	Yes
Irf1	Tbc1d10b	0.07915	141.03	0.027	Yes
Klf2	Asap2	0.07915	176.06	0.056	Yes
Klf2	Supt6	-0.07915	141.03	-0.032	Yes
Klf3	Rpl7l1	0.07915	150.03	0.029	Yes
Klf4	Entpd1	0.07915	304.01	0.015	Yes
Klf6	Klrk1	0.07915	141.03	0.032	No
Mef2a	Araf	0.07915	141.03	0.033	Yes
Mef2c	Kmt5a	0.07915	141.03	0.027	Yes
Nfatc1	Ulbp1	0.07915	141.03	0.029	Yes
Prdm9	Kif21b	0.07915	150.06	0.058	Yes
Runx2	Gbp6	0.07915	141.03	0.027	Yes
Runx2	Ripor2	0.07915	141.03	0.029	Yes
Sp1	Apobr	0.07915	206.05	0.053	Yes
Srebf2	Tasp1	0.07915	270.07	0.067	Yes
Stat2	F2rl2	0.07915	191.04	0.045	Yes
Stat2	Jade2	0.07915	141.03	0.034	Yes
Vezf1	Itpr2	0.07915	220.08	0.077	Yes
Vezf1	Trim44	0.07915	141.03	0.032	Yes
Zfp287	Tuba4a	0.07915	141.03	0.035	Yes
Zfp383	Cul2	0.07915	234.05	0.054	Yes
Zfp81	Idi1	0.07915	141.03	0.029	Yes
Klf3	Coro1c	0.07895	303.1	0.097	Yes
Nfe2l1	Irf1	0.07895	303.1	0.096	Yes
Rora	Serpinb6b	-0.07895	303.1	-0.096	No
Runx2	Rpsa	-0.07895	303.1	-0.1	No
Egr1	Slf2	0.0788	303.09	0.087	Yes
Rest	Slamf6	0.0788	303.09	0.087	Yes
Zbtb16	Mgst2	0.0788	303.09	0.086	Yes
Ar	Adam19	0.07855	303.08	0.08	Yes
Egr2	Ffar2	-0.07855	303.08	-0.077	Yes
Pou2f2	Ccr9	0.07855	303.08	0.078	Yes
Runx2	Rps7	-0.07855	303.08	-0.082	No
Sox4	Gpx1	0.07855	303.08	0.083	Yes
Ar	Mmp9	0.07775	174.05	0.051	Yes
Fosb	Slamf7	-0.07775	177.02	-0.017	Yes
Gata3	Bdp1	0.07775	141.02	0.022	Yes
Gata3	Tagap	0.07775	141.02	0.019	Yes
Irf9	Tsc22d3	-0.07775	141.02	-0.024	Yes
Klf3	Clcn3	0.07775	164.03	0.031	Yes
Klf3	Setd5	0.07775	141.02	0.016	Yes
Klf4	Gm10501	0.07775	141.02	0.024	Yes
Myb	Rbm3	0.07775	303.07	0.072	Yes
Myc	Pbxip1	-0.07775	303.07	-0.066	Yes
Nfatc1	Dusp6	-0.07775	160.04	-0.037	Yes
Nr2f2	Plxnc1	0.07775	141.02	0.024	Yes
Runx2	Lsp1	0.07775	141.02	0.023	Yes
Sox4	Ncl	0.07775	141.02	0.024	Yes
Sox4	Plcb4	-0.07775	189.05	-0.045	Yes
Stat3	Brd8	0.07775	303.07	0.072	Yes
Bach2	Ifi208	0.07745	303.06	0.057	Yes
Irf4	Myadm	0.07745	141.01	0.015	Yes
Irf7	Ap2a2	0.07745	303.06	0.058	Yes
Nfe2l1	Gigyf2	0.07745	303.06	0.056	Yes
Zfp322a	Pi4ka	0.07745	303.06	0.065	Yes
Egr1	Rac2	-0.0774	258.03	-0.03	Yes
Ikzf2	Itgb8	0.07735	140.09	0.085	No
Ash1l	Rsrp1	0.07695	140.08	0.076	No
Etv5	Ier5	-0.07695	303.05	-0.048	Yes
Meis2	Ifitm3	0.07695	140.08	0.075	No
Nfatc1	Pxdc1	0.07695	303.05	0.048	Yes
Rarg	Egr1	0.07695	303.05	0.05	Yes
Satb1	Spopl	0.07695	140.08	0.084	No
Tcf7	Ly6g5b	-0.07695	303.05	-0.046	Yes
Vezf1	Irf1	0.07695	303.05	0.046	Yes
Irf8	Gbp9	0.07685	303.04	0.044	Yes
Zfp383	Tnfaip3	0.07685	303.04	0.04	Yes
Phf21a	Gadd45b	-0.0768	303.03	-0.028	No
Bhlhe40	Slfn1	-0.07635	140.07	-0.075	No
Eomes	Nrgn	0.07635	140.07	0.067	No
Foxn3	Nsd1	0.07635	140.07	0.067	No
Ikzf4	Bmpr2	0.07635	140.07	0.071	No
Klf3	Rgs10	0.07635	303.02	0.019	Yes
Maf	Ifng	0.07635	140.07	0.071	No
Stat1	Ighm	0.07635	140.07	0.07	No
Zbtb32	Popdc2	0.07635	140.07	0.068	No
Zfp597	Rps11	0.07635	303.02	0.021	Yes
Egr1	Atp8a2	0.07625	302.13	0.13	Yes
Foxo3	Dusp1	0.07625	302.13	0.128	No
Myb	Gramd1b	0.0762	302.1	0.104	Yes
Crem	Ncl	0.0759	140.06	0.06	No
Maf	Klrg1	0.0759	140.06	0.061	No
Maf	Prdx1	-0.0759	140.06	-0.056	Yes
Mxd4	Alb	-0.0759	140.06	-0.059	No
Nr2f2	Mmp14	0.0759	140.06	0.064	No
Tshz2	Slco2a1	0.0759	230.15	0.147	No
Egr1	Mitd1	-0.0756	302.09	-0.085	Yes
Irf1	Smc4	0.0756	302.09	0.09	Yes
Nr4a1	Rgcc	0.0756	140.05	0.05	No
Phf21a	Rpl8	-0.0756	302.09	-0.087	No
Pou2f2	Coro2a	0.0756	302.09	0.088	Yes
Zfp113	Tbl1x	0.0756	302.09	0.088	Yes
Ikzf2	Galnt7	0.0753	302.08	0.076	Yes
Irf1	Cyb5a	0.0753	302.08	0.081	Yes
Nfatc1	Pbxip1	0.0753	302.08	0.079	Yes
Rorc	5830411N06Rik	0.0753	302.08	0.082	No
Stat2	Klf6	0.0753	302.08	0.077	Yes
Zbtb37	Rsrp1	0.0753	302.08	0.084	Yes
Atf6	Xiap	0.0751	302.07	0.071	Yes
Gtf2i	Etv3	0.0751	302.07	0.073	Yes
Ikzf2	Pex6	0.0751	302.07	0.068	Yes
Pknox1	Zfp646	0.0751	302.07	0.072	Yes
Atf6	Zfp654	0.0746	140.04	0.037	Yes
Jund	Ube2o	0.0746	140.04	0.039	Yes
Klf2	Pdcd4	-0.0746	140.04	-0.044	No
Klf3	Tbc1d9b	0.0746	140.04	0.037	Yes
Maf	Dgkd	0.0746	140.04	0.044	Yes
Mafa	Brd3	0.0746	140.04	0.036	Yes
Mef2c	B230219D22Rik	0.0746	140.04	0.042	Yes
Myc	Thumpd3	0.0746	280.02	0.045	Yes
Rora	Fam8a1	0.0746	198.05	0.051	Yes
Tet1	Gtse1	0.0746	140.04	0.043	No
Hivep2	Podnl1	0.0743	302.06	0.06	Yes
Irf7	Tmem245	0.0743	302.06	0.062	Yes
Nfe2l1	Galnt7	0.0743	302.06	0.056	Yes
Pou2f2	Rbl2	0.0743	302.06	0.06	Yes
Rreb1	Ly6g5b	0.0743	302.06	0.059	Yes
Sp1	Cela2a	-0.0743	302.06	-0.062	No
Klf2	Cirbp	0.0741	302.05	0.053	Yes
Mafa	Hspa8	0.0741	302.05	0.053	Yes
Nfe2l1	Usp24	0.0741	302.05	0.053	Yes
Stat2	Helz2	0.0741	302.05	0.047	Yes
Egr1	Mia2	0.074	302.04	0.045	Yes
Irf4	Pdia3	0.074	302.04	0.044	Yes
Sp1	Uhrf1bp1l	0.07395	302.03	0.032	Yes
Vezf1	Pfn1	0.0739	301.12	0.122	Yes
Foxo3	Smarcc2	0.07385	301.11	0.105	Yes
Fosl2	Ccnd2	-0.07375	301.1	-0.095	No
Stat1	Bach2	0.07375	301.1	0.099	Yes
Zbtb7b	Sh3bgrl	0.07365	301.09	0.086	Yes
Zfp113	Bcl2a1d	0.07365	301.09	0.094	No
Fosl2	Dpp4	0.07335	301.08	0.08	Yes
Gtf2i	Camk1d	0.07335	301.08	0.081	Yes
Irf8	Samhd1	0.07335	301.08	0.076	Yes
Mtf1	Cd6	0.07335	301.08	0.079	Yes
Nr2f2	Xpr1	0.07335	301.08	0.082	Yes
Zfp81	H2afz	0.07335	301.08	0.08	Yes
Ar	Rcbtb2	0.07185	174.06	0.056	Yes
Creb1	P2rx7	-0.07185	167.06	-0.06	Yes
Egr1	Pgk1	0.07185	174.04	0.041	Yes
Egr2	Ddx21	0.07185	140.03	0.029	Yes
Egr2	Gm2682	-0.07185	140.03	-0.03	Yes
Fosb	Cd160	-0.07185	140.03	-0.026	No
Fosb	Trbv13-2	-0.07185	140.03	-0.025	Yes
Gata3	Nbeal2	0.07185	140.03	0.031	Yes
Irf1	Sfi1	0.07185	140.03	0.028	Yes
Irf8	Kdm6b	0.07185	140.03	0.026	Yes
Klf3	Gkap1	0.07185	140.03	0.033	Yes
Klf4	Sgsm3	0.07185	140.03	0.028	Yes
Maf	Ago3	0.07185	140.03	0.026	Yes
Mef2a	Aqr	0.07185	140.03	0.027	Yes
Nfatc1	Hmg20a	0.07185	167.08	0.08	Yes
Nfib	Ankrd6	0.07185	140.03	0.033	Yes
Nr2c2	Sesn1	0.07185	140.03	0.029	Yes
Nr2f2	Slc25a4	0.07185	140.03	0.03	Yes
Rest	Ssrp1	0.07185	140.03	0.031	Yes
Rest	Tmf1	0.07185	140.03	0.032	Yes
Rora	Fam126b	0.07185	140.03	0.033	Yes
Rreb1	Zbtb16	0.07185	140.03	0.032	Yes
Runx2	Chrm3	0.07185	166.06	0.057	Yes
Stat2	Mettl7a1	0.07185	140.03	0.029	Yes
Stat3	Itgb3	0.07185	140.03	0.035	Yes
Tcf7l1	1500011K16Rik	0.07185	140.03	0.028	Yes
Tcf7l1	Slc25a4	0.07185	142	0.031	Yes
Vezf1	Arhgef2	0.07185	178.03	0.03	Yes
Vezf1	Ran	0.07185	140.03	0.03	Yes
Zfp81	Sephs2	0.07185	140.03	0.033	Yes
Egr3	Pdcd1	0.07155	301.07	0.071	Yes
Gtf2i	Crim1	0.07155	301.07	0.071	Yes
Nfe2l1	Tmem57	0.07155	301.07	0.071	Yes
Stat2	Tcrg-C4	0.07155	301.07	0.074	Yes
Tfdp2	Rbl2	0.07155	301.07	0.068	Yes
Zfp445	Cebpb	0.07155	301.07	0.074	No
Creb1	Larp7	0.07125	301.06	0.063	Yes
Etv3	Gpnmb	0.07125	301.06	0.056	Yes
Rarg	Sp1	0.07125	301.06	0.059	Yes
Zbtb16	Trim5	0.07125	301.06	0.061	Yes
Zfp287	Ppm1k	0.07125	301.06	0.06	Yes
Zfp612	L3mbtl3	0.07125	301.06	0.064	Yes
Irf8	Zbtb7b	0.071	301.05	0.055	Yes
Klf7	Gm10076	0.071	301.05	0.052	No
Rarg	Baz2a	0.071	301.05	0.047	Yes
Sp1	Fnbp4	0.071	301.05	0.046	Yes
Zfp612	Sesn1	0.071	301.05	0.052	Yes
Egr1	Smc5	0.07075	301.04	0.037	Yes
Hmg20a	Etv5	0.07075	301.04	0.041	Yes
Runx2	Tob2	-0.07075	301.04	-0.04	Yes
Srebf2	Rgcc	0.07075	301.04	0.041	Yes
Vezf1	Ifng	0.07075	301.04	0.044	Yes
Ar	Odc1	0.0707	301.03	0.034	Yes
Ar	Eva1b	0.06975	140.02	0.021	Yes
Ar	F2rl2	-0.06975	140.02	-0.021	Yes
Ar	Samhd1	0.06975	283.08	0.085	Yes
Gata3	Plcb4	0.06975	140.02	0.02	Yes
Irf8	Tuba1b	0.06975	140.02	0.023	Yes
Klf6	Dgkh	0.06975	184.04	0.038	Yes
Klf6	Gm4841	-0.06975	140.02	-0.024	Yes
Klf6	Stag1	0.06975	140.02	0.02	Yes
Klf7	Arglu1	0.06975	199.03	0.034	Yes
Mef2a	Baz2a	0.06975	144	0.023	Yes
Nfatc1	Tmem229b	0.06975	140.02	0.023	Yes
Rbpj	Itpr3	0.06975	140.02	0.023	Yes
Rel	Stip1	0.06975	282.06	0.058	Yes
Runx2	Vps37b	0.06975	300.12	0.12	Yes
Sox4	Ltb4r1	-0.06975	202.05	-0.05	Yes
Stat1	Brd8	0.06975	140.02	0.023	Yes
Stat1	Otud4	0.06975	140.02	0.025	Yes
Stat3	Gata3	0.06975	140.02	0.02	Yes
Vezf1	Cpa2	-0.06975	140.02	-0.02	Yes
Mxd1	Plcg1	0.0697	300.11	0.109	Yes
Bach2	Ctla2a	0.0696	300.1	0.096	Yes
Srebf2	P2rx7	0.0696	300.1	0.096	Yes
Mef2c	Il6st	0.06945	140.01	0.014	Yes
Tcf7l1	Plpp3	0.06935	139.11	0.109	No
Junb	S100a10	0.0691	300.09	0.088	Yes
Mafa	Entpd1	0.0691	300.09	0.089	Yes
Myb	Zfp36l2	-0.0691	300.09	-0.092	No
Nr2f2	Mef2a	0.0691	300.09	0.091	Yes
Rora	Sytl2	0.0691	300.09	0.09	Yes
Ikzf2	Ifngr1	0.06895	139.09	0.091	No
Irf8	Trbc2	-0.06895	139.09	-0.087	No
Junb	Rflnb	-0.06895	139.09	-0.09	No
Sp110	Nme1	0.0689	139.08	0.084	No
Ikzf2	Tnfrsf9	0.0688	139.07	0.074	No
Sp6	Mir155hg	0.0688	139.07	0.075	No
Arid3a	Mga	0.0684	300.08	0.075	Yes
Egr2	Ttc28	0.0684	300.08	0.084	Yes
Eomes	Phf23	0.0684	300.08	0.078	Yes
Eomes	Thap2	0.0684	300.08	0.084	Yes
Hivep2	Il17ra	0.0684	300.08	0.08	Yes
Klf7	Marf1	0.0684	300.08	0.084	Yes
Mafa	Itga2	0.0684	300.08	0.077	Yes
Meis2	Msrb1	0.0684	300.08	0.081	Yes
Foxn3	Cpb1	-0.06805	139.06	-0.061	No
Foxn3	Sycn	-0.06805	139.06	-0.06	No
Ikzf2	Itgae	0.06805	139.06	0.061	No
Klf6	Psap	0.06805	139.06	0.057	Yes
Maf	mt-Nd2	0.06805	139.06	0.057	No
Nr4a1	Mir155hg	0.06805	139.06	0.063	No
Zfp322a	Junb	-0.06805	151.02	-0.061	Yes
Atf6	Pde4b	0.06735	300.07	0.069	Yes
E430018J23Rik	Bcl2a1d	0.06735	300.07	0.067	No
Egr1	2810403A07Rik	0.06735	300.07	0.067	Yes
Fosl2	Lyst	-0.06735	300.07	-0.068	Yes
Foxp3	Supt16	0.06735	300.07	0.066	Yes
Irf1	Atxn1	-0.06735	300.07	-0.072	Yes
Irf7	Arhgef3	0.06735	300.07	0.074	Yes
Irf7	Car3	0.06735	300.07	0.07	Yes
Irf9	Galnt7	0.06735	300.07	0.067	Yes
Klf7	Rpsa	0.06735	300.07	0.067	No
Phf21a	Pgd	0.06735	300.07	0.067	Yes
Spi1	Herc1	0.06735	300.07	0.071	Yes
Zfp113	Uhrf1bp1l	0.06735	300.07	0.07	Yes
Zfp612	Itga3	0.06735	300.07	0.071	Yes
Ar	Emb	0.06665	139.04	0.035	Yes
Cebpb	Apoe	0.06665	139.04	0.037	No
Foxp3	Mgst2	0.06665	139.04	0.039	Yes
Foxp3	Rreb1	0.06665	178.06	0.065	Yes
Gtf2i	Ahnak	0.06665	139.04	0.036	Yes
Ikzf2	Dgka	0.06665	139.04	0.044	No
Junb	Rps7	0.06665	139.04	0.04	No
Maf	Gimap4	0.06665	139.04	0.036	Yes
Nr4a2	Id2	-0.06665	139.04	-0.039	No
Sp1	Ubb	-0.06665	139.04	-0.045	Yes
Spi1	Rpl23a	-0.06665	139.04	-0.041	Yes
Stat1	Gm45716	-0.06665	139.04	-0.036	Yes
Stat2	Phf21a	0.06665	139.04	0.037	Yes
Tcf7	Serpinb6b	-0.06665	139.04	-0.039	Yes
Cebpg	AW112010	-0.0665	300.06	-0.057	Yes
Gata3	Cxcl2	-0.0665	300.06	-0.064	Yes
Klf7	Sqle	0.0665	300.06	0.056	Yes
Atf6	Idi1	0.0662	300.05	0.052	Yes
Hivep1	Pkp3	0.0662	300.05	0.046	Yes
Klf7	Prdx6	0.0662	300.05	0.048	Yes
Mtf2	mt-Co3	0.0662	300.05	0.051	No
Stat2	Lars2	0.0662	300.05	0.054	Yes
Zfp81	Il1rl1	0.0662	300.05	0.049	Yes
Rarg	Cish	0.06615	300.03	0.033	Yes
Rora	Vps37b	-0.06605	299.14	-0.14	No
Pknox1	Ankrd12	0.066	299.1	0.1	Yes
Zfp445	Vezf1	0.06595	299.09	0.088	Yes
Etv5	Slc25a5	0.06575	299.08	0.078	Yes
Jun	Glrx	0.06575	299.08	0.076	Yes
Setbp1	Rgs2	0.06575	299.08	0.076	No
Zfp445	Dusp10	0.06575	299.08	0.081	No
Arid5b	Thap12	0.06525	299.07	0.065	Yes
Egr2	Psmb8	-0.06525	299.07	-0.07	Yes
Fosl2	Rgs10	0.06525	299.07	0.069	Yes
Hes7	Svil	0.06525	299.07	0.07	Yes
Ikzf2	Rnf213	0.06525	299.07	0.074	Yes
Irf7	P2rx7	0.06525	299.07	0.071	Yes
Zbtb7b	Htt	0.06525	299.07	0.067	Yes
Zfp174	Phf21a	0.06525	299.07	0.075	Yes
Zfp287	Retreg1	0.06525	299.07	0.072	Yes
Zfp322a	Dnmt3a	0.06525	299.07	0.069	Yes
Arid3a	Ercc6l2	0.0638	272.06	0.061	Yes
Irf1	Immt	0.0638	139.03	0.032	Yes
Irf1	Reg1	-0.0638	139.03	-0.034	No
Irf4	Tnks2	0.0638	139.03	0.033	Yes
Irf8	Lmo2	0.0638	139.03	0.033	Yes
Klf3	C1qbp	-0.0638	139.03	-0.034	Yes
Klf6	Mef2a	0.0638	139.03	0.028	Yes
Klf6	Ppm1k	0.0638	139.03	0.033	Yes
Mafa	Gm42722	0.0638	139.03	0.032	Yes
Meis2	Thy1	0.0638	172.07	0.074	Yes
Myc	Phip	0.0638	139.03	0.031	Yes
Nfatc1	Adgrl1	0.0638	139.03	0.028	Yes
Nfatc1	Nlk	0.0638	139.03	0.025	Yes
Nr4a1	mt-Atp6	-0.0638	139.03	-0.027	No
Rest	Slc39a6	0.0638	139.03	0.03	Yes
Sp1	Cep135	0.0638	139.03	0.034	Yes
Sp1	Rspry1	0.0638	178.02	0.034	Yes
Srebf2	Rb1cc1	0.0638	139.03	0.026	Yes
Stat1	Nrp1	-0.0638	168.04	-0.036	Yes
Tcf7l1	Hspa9	0.0638	139.03	0.027	Yes
Vezf1	Inpp5b	0.0638	139.03	0.034	Yes
Vezf1	Ptma	0.0638	297.05	0.046	Yes
Vezf1	Tle4	0.0638	139.03	0.025	Yes
Zbtb37	Maf	0.0638	139.03	0.034	Yes
Zbtb7a	Cln3	0.0638	139.03	0.034	Yes
Zbtb7a	Ptpn6	0.0638	139.03	0.03	Yes
Zbtb7a	Rnf144a	0.0638	139.03	0.034	Yes
Zfp322a	Eif3a	0.0638	139.03	0.025	Yes
Zfp81	Tbc1d9b	0.0638	139.03	0.028	Yes
Hes7	Nin	0.0631	299.06	0.063	Yes
Hmg20a	Lpar6	0.0631	299.06	0.06	No
Irf4	Cyth1	0.0631	299.06	0.063	Yes
Klf7	Rpl22l1	0.0631	299.06	0.062	No
Mxd1	Zfp81	0.0631	299.06	0.057	Yes
Nfatc1	Cxcl10	0.0631	299.06	0.062	Yes
Nr1d1	Lgals3bp	0.0631	299.06	0.055	Yes
Nr2c2	Slc25a5	0.0631	299.06	0.06	No
Sp1	Prss2	-0.0631	299.06	-0.062	No
Sp6	Cdk5rap3	0.0631	299.06	0.063	Yes
Srebf2	Eif1a	0.0631	299.06	0.062	Yes
Stat1	Cdk4	0.0631	299.06	0.062	Yes
Stat2	Setd5	0.0631	299.06	0.062	Yes
Zfp597	Col4a3bp	0.0631	299.06	0.056	Yes
Creb1	Tnfrsf9	0.0628	299.05	0.051	Yes
Fos	Retreg1	-0.0628	299.05	-0.046	Yes
Irf7	F2rl2	0.0628	299.05	0.055	Yes
Rreb1	Rpl10	0.0628	299.05	0.055	Yes
Tfap4	Slc28a2	0.0628	299.05	0.05	Yes
Zfp445	mt-Nd4	0.0628	299.05	0.049	No
Irf4	Tsc22d3	-0.0626	299.04	-0.043	Yes
Myc	Rars	0.0626	299.04	0.041	Yes
Sp1	Ankib1	0.0626	299.04	0.038	Yes
Zfp597	Zfp451	0.0626	299.04	0.036	Yes
Klf6	Vps37b	-0.06255	299.03	-0.026	Yes
Ar	Crot	-0.0615	139.02	-0.021	Yes
Ar	Rgs16	0.0615	139.02	0.02	Yes
Ebf1	Pdcd1	0.0615	139.02	0.016	Yes
Egr1	Pou2f2	0.0615	139.02	0.017	Yes
Fos	Mup20	0.0615	139.02	0.025	No
Fos	Rad23a	-0.0615	139.02	-0.017	Yes
Fos	Tsc22d1	0.0615	139.02	0.02	Yes
Fosl2	Tesc	-0.0615	139.02	-0.016	Yes
Mef2a	Dse	0.0615	139.02	0.017	Yes
Myc	Id3	0.0615	139.02	0.021	Yes
Nr1d1	Cd52	0.0615	298.12	0.116	No
Rarg	Adk	0.0615	139.02	0.024	Yes
Rarg	Fosb	0.0615	259.04	0.035	Yes
Rbpj	Supt6	0.0615	139.02	0.024	Yes
Runx2	Atp1b3	0.0615	139.02	0.024	Yes
Sox4	Klrb1b	0.0615	139.02	0.024	Yes
Sp1	Prrt1	0.0615	217.05	0.052	Yes
Stat1	Ero1l	0.0615	139.02	0.021	Yes
Stat3	Ptpn7	0.0615	269.05	0.047	Yes
Tcf7	Atn1	-0.0615	139.02	-0.021	Yes
Tcf7	Pitpnm2	-0.0615	235.04	-0.045	Yes
Runx2	Sulf2	0.06145	298.11	0.108	Yes
Zfp287	mt-Nd2	0.0614	298.1	0.103	No
Foxp3	Eif5a	-0.0611	139.01	-0.013	Yes
Irf1	Lrif1	0.0611	203.05	0.047	Yes
Irf4	Mir155hg	0.0611	139.01	0.015	Yes
Klf4	Rgs16	0.0611	242.04	0.041	Yes
Stat1	Msi2	-0.0611	222.05	-0.055	Yes
Fosb	Ly9	-0.0608	298.09	-0.093	No
Ikzf2	Tnfrsf1a	0.0608	298.09	0.095	Yes
Jun	Rpl9	-0.0608	298.09	-0.089	Yes
Klf6	Sesn1	0.0608	298.09	0.09	Yes
Pknox1	Gys1	0.0608	298.09	0.094	Yes
Spi1	Klf2	0.06075	138.1	0.102	No
Tshz2	Dnase1l3	0.0607	164.17	0.168	No
Etv3	Slc16a6	0.0604	138.07	0.072	No
Fosb	Ppp1r15a	0.0604	298.08	0.076	Yes
Pknox1	Rps6	-0.0604	298.08	-0.083	No
Rbpj	Tmem176a	0.0604	138.07	0.07	No
Vezf1	Ccr6	0.0604	298.08	0.08	No
Zfp287	Rps6ka3	0.0604	298.08	0.077	Yes
Ebf1	Il1r1	0.06005	138.06	0.06	No
Foxp3	Phf11b	0.06005	138.06	0.064	No
Mef2c	Chil3	0.06005	138.06	0.057	No
Mxd1	Nr4a1	0.06005	138.06	0.064	No
Nr4a1	S100a4	-0.06005	164.13	-0.13	No
Sox4	Cd300lf	0.06005	138.06	0.058	No
Zbtb38	Plac8	0.06005	138.06	0.064	No
Ebf1	Thbs1	0.0599	138.05	0.047	No
Klf4	Rasgrp2	-0.0599	138.05	-0.051	Yes
Nr2f2	Nfib	0.0599	138.05	0.051	No
Ar	Trim30a	0.05925	298.07	0.071	Yes
Arid3a	Ankfy1	0.05925	298.07	0.066	Yes
Bach2	Setd1b	0.05925	298.07	0.068	Yes
Cebpg	Dse	0.05925	298.07	0.075	Yes
Cebpg	mt-Cytb	0.05925	298.07	0.072	No
Foxp3	Rad50	0.05925	298.07	0.074	Yes
Klf3	Larp4b	0.05925	298.07	0.066	Yes
Myc	Klf6	-0.05925	298.07	-0.074	Yes
Nfatc1	Smco4	0.05925	298.07	0.067	Yes
Prdm9	Tk2	0.05925	298.07	0.065	Yes
Rbpj	Atf7ip	0.05925	298.07	0.066	Yes
Rbpj	Vps13c	0.05925	298.07	0.069	Yes
Zfp612	Msi2	0.05925	298.07	0.073	Yes
Creb1	Rpl22l1	0.0589	298.06	0.055	No
Etv3	Flot1	0.0589	298.06	0.061	Yes
Gata3	Ripor2	-0.0589	298.06	-0.063	Yes
Irf4	Rbl2	0.0589	298.06	0.059	Yes
Prdm9	Zfpm1	0.0589	298.06	0.062	Yes
Rora	Nrgn	-0.0589	298.06	-0.059	Yes
Sox4	Gbp7	0.0589	298.06	0.065	Yes
Cebpb	Cd24a	0.05815	138.04	0.043	No
Etv3	Nbr1	0.05815	138.04	0.038	Yes
Foxo3	Zhx3	0.05815	138.04	0.036	Yes
Irf8	Fchsd2	0.05815	138.04	0.035	Yes
Klf2	Myb	0.05815	138.04	0.043	No
Klf4	Mgll	0.05815	138.04	0.043	Yes
Maf	Nlk	0.05815	138.04	0.036	Yes
Mef2a	Fchsd2	0.05815	138.04	0.035	Yes
Mef2a	Ube2l6	-0.05815	138.04	-0.04	Yes
Nfatc1	Arid3a	0.05815	138.04	0.036	Yes
Prdm9	Lst1	0.05815	138.04	0.035	Yes
Stat3	Pogk	0.05815	138.04	0.037	Yes
Tcf7	Tmem106b	-0.05815	138.04	-0.04	Yes
Zbtb16	Ublcp1	0.05815	230.06	0.061	Yes
Zfp445	Inpp4b	0.05815	138.04	0.044	Yes
Irf7	Ube2h	0.0581	298.05	0.048	Yes
Hivep2	Pdcd1	0.05805	298.04	0.044	Yes
Klf4	Gna15	0.058	298.03	0.029	Yes
Spi1	Rps18	-0.05795	298.02	-0.023	Yes
Phf21a	Coro2a	0.0579	297.11	0.114	Yes
Mafa	Gngt2	0.05785	297.1	0.104	Yes
Ar	Dgkd	0.05775	297.09	0.095	Yes
Pou2af1	Pdcd1lg2	0.05775	297.09	0.09	Yes
Myb	Galnt7	0.0575	297.08	0.08	Yes
Smad5	St3gal2	0.0575	297.08	0.076	Yes
Stat3	Hbegf	0.0575	297.08	0.08	Yes
Zbtb16	Traf1	0.0575	297.08	0.076	Yes
Zfp383	Itga1	0.0575	297.08	0.081	Yes
Bach2	Mns1	0.0572	297.07	0.065	Yes
Gtf2i	Hdgfl3	0.0572	297.07	0.066	Yes
Irf8	mt-Atp6	-0.0572	297.07	-0.074	No
Klf4	Rps28	0.0572	297.07	0.069	Yes
Nfatc1	Ccl3	0.0572	297.07	0.072	Yes
Zfp597	Tubb4b	0.0572	297.07	0.07	No
Fosl2	Pde3b	-0.057	297.06	-0.059	Yes
Hif3a	Camk1d	0.057	297.06	0.062	Yes
Mafa	Ccr2	0.057	297.06	0.06	Yes
Zfp81	Zfp831	0.057	297.06	0.057	Yes
Egr1	Khnyn	0.0567	297.05	0.053	Yes
Etv5	Nsrp1	0.0567	297.05	0.054	Yes
Junb	Cela1	-0.0567	297.05	-0.047	Yes
Klf7	Dstn	0.0567	297.05	0.048	Yes
Sp1	Gon4l	0.0567	297.05	0.053	Yes
Zfp383	Eif4g1	0.0567	297.05	0.052	Yes
Irf4	Trim56	0.0566	297.04	0.036	Yes
Stat2	Rpl27	0.0566	297.04	0.04	Yes
Irf9	Tesc	0.05655	297.03	0.032	Yes
Pknox1	Dusp2	-0.0565	297.02	-0.024	Yes
Fos	Ankrd12	0.05645	296.13	0.13	Yes
Rorc	AW112010	-0.0564	296.11	-0.11	No
Atf6	Igf2bp2	0.0544	138.03	0.031	Yes
Egr3	Gata3	0.0544	138.03	0.027	Yes
Etv3	Pik3c2a	0.0544	141	0.032	Yes
Etv3	Slc4a7	0.0544	138.03	0.031	Yes
Foxo3	Zc3h4	0.0544	153.08	0.076	Yes
Foxp3	Dpp4	0.0544	278.07	0.071	Yes
Gtf2i	Camk2b	0.0544	138.03	0.029	Yes
Gtf2i	Herc2	0.0544	138.03	0.03	Yes
Hivep2	Hist1h1d	0.0544	138.03	0.027	Yes
Irf4	Pfn1	-0.0544	138.03	-0.032	Yes
Irf4	Rsad2	0.0544	165.03	0.028	Yes
Jun	Ncr1	0.0544	138.03	0.028	No
Jund	Nin	-0.0544	138.03	-0.031	Yes
Klf2	Eif3a	-0.0544	138.03	-0.026	Yes
Klf7	Nfib	0.0544	138.03	0.028	Yes
Maf	Slfn8	0.0544	138.03	0.035	Yes
Mef2a	Alkbh1	0.0544	138.03	0.032	Yes
Mef2a	Antxr2	0.0544	138.03	0.03	Yes
Meis2	Psap	0.0544	138.03	0.03	Yes
Nr2c2	Usp48	0.0544	138.03	0.028	Yes
Nr2c2	Zbtb37	0.0544	138.03	0.033	Yes
Rest	Mta2	0.0544	138.03	0.028	Yes
Rora	Amn1	0.0544	138.03	0.027	Yes
Rorc	Banf1	0.0544	138.03	0.032	Yes
Rreb1	Phf21a	0.0544	138.03	0.03	Yes
Runx2	Il17ra	0.0544	138.03	0.026	Yes
Runx2	Surf4	0.0544	138.03	0.031	Yes
Satb1	Bcl2a1d	0.0544	138.03	0.026	No
Sp1	Atp8a2	0.0544	138.03	0.032	Yes
Sp1	D10Wsu102e	0.0544	138.03	0.03	Yes
Sp1	Notch1	0.0544	138.03	0.027	Yes
Stat3	Rnf10	0.0544	138.03	0.028	Yes
Tcf7	Zcwpw1	0.0544	138.03	0.033	Yes
Tcf7l1	Zfp322a	0.0544	138.03	0.029	Yes
Vezf1	Gon4l	0.0544	138.03	0.027	Yes
Vezf1	Nlk	0.0544	138.03	0.029	Yes
Vezf1	Ylpm1	0.0544	178.04	0.038	Yes
Zbtb7b	Hcfc1	0.0544	138.03	0.027	Yes
Zfp287	D030056L22Rik	0.0544	226.03	0.031	Yes
Zfp81	Mtap	0.0544	138.03	0.031	Yes
Egr3	Abcb9	0.0542	296.08	0.076	Yes
Irf9	Rgs1	0.0542	296.08	0.081	Yes
Klf3	Socs1	-0.0542	296.08	-0.082	Yes
Zfp81	Ankrd12	0.0542	296.08	0.078	Yes
Ebf1	Brd8	0.05375	296.07	0.065	Yes
Fos	Ube2h	-0.05375	296.07	-0.073	Yes
Nr1d1	Dzip1	0.05375	296.07	0.066	Yes
Pknox1	Gngt2	0.05375	296.07	0.067	Yes
Spi1	Pdcd11	0.05375	296.07	0.071	Yes
Tcf7	H2-Eb1	0.05375	296.07	0.069	Yes
Zfp383	Cela2a	-0.05375	296.07	-0.069	No
Zfp612	Sptssa	0.05375	296.07	0.071	Yes
Zfp81	Cdc25b	0.05375	296.07	0.066	Yes
Egr2	Atp6v0d2	0.0528	138.02	0.025	Yes
Foxp3	Prkd3	-0.0528	138.02	-0.021	Yes
Irf4	1500009L16Rik	0.0528	138.02	0.015	Yes
Jun	Il6st	0.0528	198.05	0.051	Yes
Klf2	Gimap8	-0.0528	138.02	-0.024	No
Klf3	Actn1	0.0528	138.02	0.023	Yes
Maf	Tesc	0.0528	138.02	0.018	Yes
Mef2a	Pde4b	0.0528	138.02	0.02	Yes
Myc	Mir155hg	0.0528	228.05	0.051	Yes
Nfatc1	Tmf1	0.0528	138.02	0.024	Yes
Nr4a1	Il17a	0.0528	138.02	0.015	No
Nr4a2	Ccr9	-0.0528	138.02	-0.017	Yes
Pou2f2	Slc16a6	-0.0528	138.02	-0.022	Yes
Rel	Havcr2	0.0528	142	0.022	Yes
Sp1	Rflnb	0.0528	138.02	0.018	Yes
Sp1	Rin3	0.0528	164.03	0.027	Yes
Stat1	Cbx5	0.0528	138.02	0.021	Yes
Stat2	Tmem229b	0.0528	138.02	0.022	Yes
Stat3	Sltm	0.0528	138.02	0.023	Yes
Ar	Tfdp2	0.0523	296.06	0.056	Yes
Irf9	Baz1a	0.0523	296.06	0.063	Yes
Irf9	Ssrp1	0.0523	296.06	0.057	Yes
Klf3	Pml	0.0523	296.06	0.061	Yes
Myb	Iigp1	0.0523	296.06	0.064	Yes
Myc	Larp1	0.0523	296.06	0.059	Yes
Sp1	Ighd	0.0523	296.06	0.057	Yes
Zfp287	P2rx7	0.0523	296.06	0.065	Yes
Zfp322a	Add3	0.0523	296.06	0.062	Yes
Zfp383	Arap2	0.0523	296.06	0.056	Yes
Bach2	Asb2	0.0522	296.05	0.051	Yes
Rorc	BC005561	0.0522	296.05	0.053	Yes
Egr1	Srsf7	0.05205	296.04	0.04	Yes
Mxd1	Kmt5a	0.05205	296.04	0.043	Yes
Tfdp2	Cdca7	0.05205	296.04	0.036	Yes
Klf4	Ube2c	0.05195	296.03	0.027	Yes
Zfp383	Nfkbid	0.05195	296.03	0.03	Yes
Ebf1	Ass1	-0.0515	164.04	-0.038	Yes
Egr1	Cish	0.0515	138.01	0.012	Yes
Junb	Apoc1	0.0515	138.01	0.012	No
Maf	Gramd1b	0.0515	138.01	0.014	Yes
Spi1	Myb	0.0515	138.01	0.012	Yes
Tcf7l1	Egfl7	0.05135	137.18	0.176	No
Ikzf2	Sptssa	-0.05115	137.08	-0.076	No
Klf7	Eef1b2	0.05115	295.11	0.11	No
Mxd1	Gimap7	0.05115	295.11	0.112	Yes
Zfp612	Gm12253	0.05115	137.08	0.077	No
Myb	Ptpn12	0.05105	295.1	0.102	Yes
Sp6	Add3	0.05105	295.1	0.1	Yes
Klf4	Crem	0.0508	137.07	0.073	No
Mxd4	Pbxip1	0.0508	137.07	0.073	No
Mxd4	Rpl14	-0.0508	137.07	-0.068	No
Rbpj	Sytl2	0.0508	137.07	0.071	No
Tshz2	Cdh5	0.0508	206.16	0.163	No
Cebpg	Tbl1x	0.0506	295.09	0.086	Yes
Fos	Xcl1	0.0506	295.09	0.09	No
Hif3a	Retreg1	0.0506	295.09	0.088	Yes
Klf6	Dtx1	0.0506	295.09	0.089	Yes
Ash1l	mt-Nd5	0.05035	137.06	0.064	No
Foxp3	Ddit4	0.05035	137.06	0.062	No
Stat1	Baz1b	0.05035	137.06	0.064	No
Zfp612	1700020L24Rik	0.05035	137.06	0.057	No
Zmiz1	Eif3a	0.05035	137.06	0.058	No
Dnmt1	Kcnq5	0.05	295.08	0.082	Yes
Hif3a	Atp8b4	0.05	295.08	0.082	Yes
Klf4	Arl4d	0.05	295.08	0.076	Yes
Myc	Tagln2	0.05	295.08	0.081	Yes
Pou2f2	Lrmp	0.05	295.08	0.081	Yes
Srebf2	Rpl8	0.05	295.08	0.082	No
Zfp287	Fam129a	0.05	295.08	0.084	Yes
Irf1	H2-Q4	0.04955	137.05	0.052	No
Irf1	Hspe1	0.04955	137.05	0.049	No
Jund	Rps2	0.04955	137.05	0.054	No
Maf	Atp8a2	0.04955	137.05	0.054	Yes
Meis2	Lyst	-0.04955	137.05	-0.045	Yes
Nr4a2	Serpinb6b	0.04955	137.05	0.05	No
Rel	Trim56	0.04955	137.05	0.046	Yes
Sox4	Calca	0.04955	137.05	0.052	No
Sox4	Pou2af1	0.04955	137.05	0.052	No
Egr1	Nab2	0.04915	295.07	0.07	Yes
Etv5	Ccnd2	0.04915	295.07	0.072	Yes
Hif1a	Chaf1a	0.04915	295.07	0.071	Yes
Irf9	Ighm	0.04915	295.07	0.073	No
Nfe2l1	Git2	0.04915	295.07	0.073	Yes
Nr2c2	C1qtnf6	0.04915	295.07	0.073	Yes
Stat2	Slc2a3	0.04915	295.07	0.069	Yes
Tfdp2	Gstp1	0.04915	295.07	0.069	No
Creb1	Jade2	0.04865	137.04	0.036	Yes
Fosb	P2ry10	0.04865	137.04	0.037	No
Fosl2	Rpl27	-0.04865	137.04	-0.042	Yes
Junb	Hbegf	-0.04865	137.04	-0.037	Yes
Klf2	Rreb1	-0.04865	137.04	-0.039	Yes
Klf3	Sytl2	0.04865	137.04	0.036	Yes
Mef2a	Gpnmb	0.04865	144	0.035	Yes
Nfatc1	Slfn9	0.04865	137.04	0.035	Yes
Nr4a1	Rps12	0.04865	137.04	0.042	No
Rora	Cpa1	-0.04865	137.04	-0.04	No
Atf6	Slpi	0.04835	295.06	0.06	Yes
Ikzf2	Ywhag	0.04835	295.06	0.064	Yes
Irf1	Itgb3	-0.04835	295.06	-0.065	Yes
Klf2	Itgb8	0.04835	295.06	0.064	Yes
Stat1	Selenop	-0.04835	295.06	-0.062	Yes
Zbtb7a	Ercc6l2	0.04835	295.06	0.061	Yes
Irf7	Manf	0.0482	295.05	0.049	Yes
Pknox1	Whamm	0.0482	295.05	0.052	Yes
Pou2f2	Phf21a	0.0482	295.05	0.054	Yes
Myc	Rrp1b	0.0481	295.04	0.035	Yes
Sp1	Hmgn5	0.0481	295.04	0.036	Yes
Sp1	Zbtb20	0.04805	295.03	0.03	Yes
Irf4	H2afz	-0.04795	295.01	-0.014	Yes
Klf2	Gm12840	0.0478	294.12	0.115	No
Pou2af1	Abcb1a	0.0478	294.12	0.119	Yes
Zbtb37	Nfkbia	0.0478	294.12	0.119	Yes
Pou2f2	Rps20	-0.04775	294.11	-0.11	No
Mafa	Rpl10a	0.04755	294.1	0.098	No
Rest	Lyst	0.04755	294.1	0.097	Yes
Sp140	Rps4x	0.04755	294.1	0.097	No
Zbtb7a	Ttc28	0.04755	294.1	0.098	Yes
Mxd1	Rpl28	0.0473	294.09	0.089	No
Rora	Adgre5	0.0473	294.09	0.088	Yes
Rreb1	Ifngr1	-0.0473	294.09	-0.094	Yes
Satb1	Itga6	0.0473	294.09	0.094	Yes
Zbtb7a	Satb1	0.0473	294.09	0.087	Yes
Etv3	Crot	0.04705	294.08	0.076	No
Fos	Prf1	0.04705	294.08	0.078	Yes
Hmg20a	Foxp3	-0.04705	294.08	-0.078	No
Phf21a	Rps20	-0.04705	294.08	-0.078	No
Zbtb37	Kcnq5	0.04705	294.08	0.076	Yes
Ar	Cln3	-0.0455	137.03	-0.029	Yes
Bach2	H2-Ab1	0.0455	137.03	0.027	Yes
Egr2	Myc	0.0455	253.06	0.06	Yes
Etv5	Dse	0.0455	137.03	0.029	Yes
Etv5	Ltb4r1	-0.0455	137.03	-0.034	Yes
Gata3	Fchsd2	0.0455	137.03	0.026	Yes
Gata3	Serpinb9	-0.0455	137.03	-0.028	Yes
Irf4	Eloa	0.0455	137.03	0.029	Yes
Klf4	Aph1b	0.0455	137.03	0.033	Yes
Klf6	Ajuba	-0.0455	137.03	-0.031	Yes
Klf6	Lpcat4	0.0455	137.03	0.029	Yes
Maf	Pdik1l	0.0455	137.03	0.033	Yes
Mef2a	Foxo3	0.0455	137.03	0.033	Yes
Mef2a	Kmt5b	0.0455	137.03	0.025	Yes
Nfatc1	Pds5b	0.0455	137.03	0.028	Yes
Nfatc1	Phf21a	0.0455	144	0.028	Yes
Nfatc1	Srebf2	0.0455	137.03	0.026	Yes
Nr2c2	Golgb1	0.0455	137.03	0.029	Yes
Rel	Il4i1	0.0455	142	0.03	Yes
Rest	Ctrl	-0.0455	137.03	-0.03	Yes
Rest	Larp1	0.0455	137.03	0.03	Yes
Rorc	Hmgn3	0.0455	137.03	0.034	No
Runx2	Ret	0.0455	137.03	0.026	Yes
Sp1	Tuba4a	0.0455	235.04	0.037	Yes
Stat1	Tyk2	0.0455	137.03	0.027	Yes
Xbp1	Amn1	0.0455	137.03	0.029	Yes
Zfp113	Megf9	0.0455	144	0.028	Yes
Zfp287	Cdiptos	0.0455	137.03	0.027	Yes
Zfp287	Ly6g5b	0.0455	137.03	0.032	Yes
Zfp287	Pros1	0.0455	137.03	0.029	Yes
Zfp322a	Dgka	0.0455	137.03	0.029	Yes
Dnmt1	Rora	0.0449	294.07	0.072	Yes
Etv3	Clps	-0.0449	294.07	-0.074	No
Fosl2	Chsy1	-0.0449	294.07	-0.067	Yes
Foxp3	Sec24a	0.0449	294.07	0.066	Yes
Klf4	2010111I01Rik	0.0449	294.07	0.073	Yes
Nfatc1	Nr4a1	0.0449	294.07	0.072	Yes
Nfe2l1	Uhrf1bp1l	0.0449	294.07	0.074	Yes
Rora	Stxbp4	0.0449	294.07	0.067	Yes
Tfdp2	Pdik1l	0.0449	294.07	0.073	Yes
Zfp287	H2-Eb1	-0.0449	294.07	-0.071	Yes
Zfp383	Nbeal2	0.0449	294.07	0.073	Yes
Zfp445	Bach2	0.0449	294.07	0.071	Yes
Crem	Ide	0.04455	294.06	0.064	Yes
Irf9	Slfn9	0.04455	294.06	0.056	Yes
Jund	Gm26740	-0.04455	294.06	-0.059	Yes
Klf7	Fam220a	0.04455	294.06	0.06	Yes
Stat1	Tpm4	0.04455	294.06	0.063	Yes
Vezf1	Unc13d	0.04455	294.06	0.064	Yes
Zfp597	Rpl24	0.04455	294.06	0.058	Yes
Ar	Tcrg-C4	-0.0436	137.02	-0.021	Yes
Arid5b	Tiam1	0.0436	137.02	0.025	Yes
Bhlhe40	Baz1a	0.0436	137.02	0.018	Yes
Creb1	Neat1	0.0436	192.06	0.058	Yes
Hivep2	Ipcef1	0.0436	257.07	0.074	Yes
Irf1	Eif4g3	0.0436	137.02	0.021	Yes
Irf1	Fam129a	-0.0436	173.05	-0.046	Yes
Irf1	Phf21a	0.0436	137.02	0.016	Yes
Jun	Lgals1	0.0436	137.02	0.021	Yes
Klf3	Wwp1	0.0436	137.02	0.021	Yes
Mef2c	Gimap7	-0.0436	137.02	-0.019	Yes
Myc	Tfrc	0.0436	265.03	0.029	Yes
Rest	Sltm	0.0436	137.02	0.025	Yes
Rorc	Ankrd6	0.0436	183.05	0.055	Yes
Sp1	Ccr2	0.0436	137.02	0.018	Yes
Stat1	Zc3h7a	0.0436	137.02	0.021	Yes
Stat2	Zfp286	0.0436	137.02	0.023	Yes
Zbtb16	Entpd1	0.0436	137.02	0.018	Yes
Zbtb7a	Cspp1	0.0436	289.07	0.067	Yes
Jun	Coro2a	-0.04335	294.05	-0.05	Yes
Stat2	Gbp6	0.04335	294.05	0.047	Yes
Tfdp2	Mitd1	0.04335	294.05	0.047	Yes
Vezf1	Myb	0.04335	294.05	0.051	Yes
Zfp383	Itgb3	0.04335	294.05	0.049	Yes
Jund	Lmna	0.04325	294.04	0.04	Yes
Tfap4	Lpar6	0.04325	294.04	0.035	Yes
Eomes	Fgl2	0.0432	293.12	0.117	No
Cebpb	Gramd3	0.04275	137.01	0.011	Yes
Cebpb	Mpeg1	0.04275	149.04	0.041	Yes
Egr1	Cxcl16	0.04275	137.01	0.015	Yes
Jund	Dgkh	0.04275	137.01	0.013	Yes
Maf	Tox2	0.04275	137.01	0.013	Yes
Spi1	Mir155hg	0.04275	137.01	0.013	Yes
Foxo3	Mef2a	0.04255	293.11	0.113	Yes
Irf8	Sytl2	0.04255	293.11	0.105	Yes
Nr2f2	Rac2	0.04255	293.11	0.113	No
Klf2	Rbm3	0.0425	136.11	0.106	No
Nfib	Srgn	0.04235	293.1	0.098	Yes
Pa2g4	H3f3a	0.04235	136.1	0.095	No
Stat1	Pde4b	-0.04235	293.1	-0.1	Yes
Jun	Bach2	0.0423	293.09	0.091	Yes
Pa2g4	Nap1l1	0.0422	136.09	0.086	No
Pou2af1	Eomes	0.0422	136.09	0.085	No
Klf2	Fn1	0.0421	136.08	0.075	No
Mef2c	Sell	0.0421	136.08	0.081	No
Foxp3	Itgb2	-0.04205	136.07	-0.07	No
Maf	Mki67	0.042	136.06	0.06	No
Fos	R3hdm1	0.0416	293.08	0.082	Yes
Foxo3	Rps28	-0.0416	293.08	-0.083	No
Hif3a	S1pr1	-0.0416	293.08	-0.083	No
Klf6	Eif4g1	0.0416	293.08	0.079	Yes
Nr2c2	Srebf2	0.0416	293.08	0.083	Yes
Pknox1	Zbtb7a	0.0416	293.08	0.078	Yes
Runx2	Bach2	-0.0416	293.08	-0.08	Yes
Zbtb32	Klrg1	0.0416	293.08	0.075	Yes
Foxn3	Reg1	-0.0413	136.05	-0.053	No
Gata3	Tmem106b	-0.0413	136.05	-0.048	Yes
Maf	Nsmaf	0.0413	136.05	0.045	Yes
Mef2c	Cybb	0.0413	136.05	0.048	No
Mxd4	Rpl3	-0.0413	136.05	-0.055	No
Tox2	Ikzf4	0.0413	136.05	0.055	No
Gata3	Herc3	0.0411	293.07	0.073	Yes
Irf4	Fcer1g	-0.0411	293.07	-0.066	Yes
Rarg	Itgal	0.0411	293.07	0.07	Yes
Srebf2	Izumo1r	0.0411	293.07	0.071	Yes
Bhlhe40	Rps28	0.04075	293.06	0.055	Yes
Creb1	St13	0.04075	293.06	0.056	Yes
Klf7	Dbi	0.04075	293.06	0.061	No
Nr4a2	Bcl2a1d	-0.04075	293.06	-0.061	No
Tfap4	Mrps5	0.04075	293.06	0.062	Yes
Zfp322a	Gclm	0.04075	293.06	0.063	Yes
Zfp322a	Txnrd1	0.04075	293.06	0.061	Yes
Bach2	Atp8b4	0.03995	195.07	0.074	Yes
Creb1	Adam19	0.03995	136.04	0.035	Yes
Ebf1	Pou2af1	0.03995	136.04	0.041	No
Ebf1	Zfp445	0.03995	136.04	0.04	Yes
Eomes	Lmnb1	0.03995	136.04	0.036	Yes
Etv5	Asap2	0.03995	136.04	0.038	Yes
Fosb	Fnta	0.03995	136.04	0.041	Yes
Fosl2	Ttc28	0.03995	136.04	0.036	Yes
Foxn3	Mxd4	0.03995	136.04	0.036	No
Gata3	Pptc7	0.03995	255.08	0.076	Yes
Junb	Dnajc25	-0.03995	136.04	-0.039	Yes
Jund	Bsn	-0.03995	136.04	-0.036	Yes
Maf	Ctla2a	0.03995	254.05	0.05	Yes
Rora	Trpm6	0.03995	136.04	0.043	Yes
Zfp174	Gm10602	0.03995	136.04	0.044	No
Zfp597	Smg6	0.03995	136.04	0.038	Yes
Atf6	Ldha	0.03955	293.05	0.053	Yes
Etv3	Hdgfl2	0.03955	293.05	0.054	Yes
Etv5	Isg15	-0.03955	293.05	-0.054	Yes
Foxp3	Tmem64	0.03955	293.05	0.054	Yes
Klf3	Cbx6	0.03955	293.05	0.052	Yes
Klf3	Mia3	0.03955	293.05	0.052	Yes
Klf4	Cpa1	-0.03955	293.05	-0.05	No
Sp1	Mtf2	0.03955	293.05	0.05	Yes
Nr4a1	Il2rb	0.03945	293.04	0.042	Yes
Stat2	Trim34a	0.03945	293.04	0.038	Yes
Etv3	Rps6ka1	0.03935	293.03	0.029	Yes
Sp1	Mir155hg	0.03935	293.03	0.035	Yes
Fosb	Arhgap26	0.0393	292.14	0.137	Yes
Tcf7	Ipcef1	0.03925	292.11	0.109	Yes
Fos	Itga2	0.03915	292.1	0.101	Yes
Pou2f2	Itga2	0.03915	292.1	0.097	Yes
Crem	Ubb	0.03895	292.09	0.085	No
Nfatc1	Fam46c	0.03895	292.09	0.088	Yes
Tcf7	Rps4x	0.03895	292.09	0.086	Yes
Zfp287	Cel	-0.03895	292.09	-0.09	No
Ar	Gngt2	-0.0387	292.08	-0.078	Yes
Etv5	Gimap4	0.0387	292.08	0.075	Yes
Hif3a	N4bp2	0.0387	292.08	0.082	Yes
Rreb1	Abcb9	0.0387	292.08	0.076	Yes
Zfp81	Nlk	0.0387	292.08	0.079	Yes
Gtf2i	Bzw2	0.03845	292.07	0.068	Yes
Klf3	Ar	0.03845	292.07	0.074	Yes
Rarg	Rnf10	0.03845	292.07	0.068	Yes
Rorc	Dcaf12	0.03845	292.07	0.072	Yes
Sp1	Sycn	-0.03845	292.07	-0.075	No
Ar	Frrs1	0.03725	136.03	0.028	Yes
Crem	Chd7	0.03725	136.03	0.027	Yes
Egr2	Gpr19	0.03725	136.03	0.025	Yes
Foxp3	Gbp4	-0.03725	136.03	-0.03	Yes
Hivep2	Slx4	0.03725	136.03	0.034	Yes
Jun	Hspbp1	-0.03725	136.03	-0.03	Yes
Klf3	Samd9l	0.03725	259.04	0.037	Yes
Klf4	Adcy6	0.03725	136.03	0.027	Yes
Mafa	Cd163l1	0.03725	249.05	0.048	Yes
Mef2a	Cd74	-0.03725	136.03	-0.035	Yes
Mef2a	Nsmaf	0.03725	136.03	0.033	Yes
Mtf1	Aqp11	0.03725	136.03	0.032	Yes
Rreb1	Hdac7	0.03725	136.03	0.028	Yes
Sp1	Zc3h4	0.03725	136.03	0.027	Yes
Stat1	Rps4x	-0.03725	136.03	-0.034	No
Stat2	Ddx21	0.03725	136.03	0.026	Yes
Stat3	Ffar2	0.03725	177.01	0.03	Yes
Tfap4	Gtse1	0.03725	136.03	0.027	Yes
Vezf1	Ddx55	0.03725	136.03	0.032	Yes
Zbtb7a	Ralgps2	0.03725	136.03	0.028	Yes
Zfp383	Cmah	0.03725	136.03	0.03	Yes
Zfp445	Rnf169	0.03725	179.08	0.075	Yes
Zfp81	Nolc1	0.03725	136.03	0.027	Yes
Zfp81	Pcdhga12	0.03725	136.03	0.03	Yes
Cebpg	B930036N10Rik	0.03675	292.06	0.059	Yes
Klf4	Flot1	0.03675	292.06	0.062	Yes
Klf6	Galnt6	0.03675	292.06	0.063	Yes
Klf7	Pdcd4	-0.03675	292.06	-0.059	Yes
Mtf2	Ubb	0.03675	292.06	0.06	No
Sp1	Helz2	0.03675	292.06	0.059	Yes
Srebf2	Nr4a3	0.03675	292.06	0.064	Yes
Tfdp2	Rps28	0.03675	292.06	0.059	No
Zfp287	Nrp1	-0.03675	292.06	-0.058	Yes
Zfp322a	Gata3	0.03675	292.06	0.057	Yes
Ar	Srsf7	0.03605	136.02	0.022	Yes
Gata3	Myo1f	0.03605	136.02	0.02	Yes
Gtf2i	Itga1	0.03605	136.02	0.024	Yes
Mef2a	Actn2	-0.03605	136.02	-0.019	Yes
Mef2c	Gm19951	0.03605	136.02	0.024	Yes
Mef2c	Tnfrsf9	0.03605	136.02	0.019	Yes
Myb	Zbtb20	0.03605	136.02	0.02	Yes
Pou2f2	Zfp512	-0.03605	136.02	-0.02	Yes
Rarg	Il1r1	0.03605	136.02	0.017	Yes
Rora	Nrp1	0.03605	136.02	0.019	Yes
Rreb1	Ncl	0.03605	136.02	0.021	Yes
Srebf2	Gata3	0.03605	136.02	0.021	Yes
Stat1	Phf21a	0.03605	136.02	0.02	Yes
Vezf1	Rpl31	0.03605	136.02	0.02	Yes
Mxd1	H2-Q4	0.0359	136.01	0.015	No
Creb1	P2ry10	0.03535	292.05	0.052	No
Egr1	Gxylt1	0.03535	292.05	0.053	Yes
Egr1	Nrd1	0.03535	292.05	0.045	Yes
Myc	Oaz1	0.03535	292.05	0.051	No
Rel	Tmem106b	0.03535	292.05	0.052	Yes
Sp1	Lfng	0.03535	292.05	0.05	Yes
Stat1	Dnajc2	0.03535	292.05	0.049	Yes
Tcf7	Tnfrsf4	0.03535	235.07	0.071	Yes
Vezf1	Cysltr1	0.03535	292.05	0.049	Yes
Ikzf2	Rpl17	-0.0353	135.1	-0.096	No
Meis2	Ccnd1	0.03525	135.09	0.087	No
Etv3	Arhgap10	0.03495	292.04	0.044	Yes
Klf3	Il27ra	0.03495	292.04	0.037	Yes
Klf7	Tmem256	0.03495	292.04	0.038	Yes
Sp1	Cebpb	0.03495	292.04	0.038	Yes
Vezf1	H2-Ab1	0.03495	292.04	0.043	Yes
Zfp597	Araf	0.03495	292.04	0.044	Yes
Bhlhe40	Maf	0.03465	135.07	0.07	No
Cebpb	Cxcl2	0.03465	135.07	0.072	No
Irf1	Eif4g1	0.03465	135.07	0.066	No
Meis2	Ighd	0.03465	135.07	0.07	No
Rorc	Gm2a	0.03465	135.07	0.071	No
Zfp445	Chsy1	0.03465	291.12	0.12	Yes
Nfe2l1	Cd69	-0.0346	291.11	-0.11	No
Naif1	Sgms1	0.0344	291.1	0.104	Yes
Nfe2l1	Klrc2	0.0344	291.1	0.098	Yes
Zfp287	Il7r	0.0344	291.1	0.101	Yes
Zfp81	Asap1	0.0344	291.1	0.096	Yes
Foxp3	Msrb1	0.0341	135.06	0.063	No
Klf2	Kmt5b	-0.0341	135.06	-0.062	Yes
Klf2	Tcrg-C4	-0.0341	135.06	-0.064	No
Klf6	Pbxip1	0.0341	135.06	0.058	Yes
Sp110	Ctrb1	-0.0341	135.06	-0.055	No
Stat2	Junb	-0.0341	135.06	-0.063	Yes
Irf8	Chd3	0.0339	291.09	0.092	No
Klf4	Dopey2	0.0339	291.09	0.089	Yes
Runx2	Herc3	0.0339	291.09	0.094	Yes
Tfdp2	Satb1	0.0339	291.09	0.088	Yes
Klf2	Epsti1	0.0337	135.05	0.046	Yes
Mxd4	F2r	0.0337	135.05	0.051	No
Sox4	Gnb4	0.0337	135.05	0.05	No
Zbtb20	Hist1h1e	0.0337	135.05	0.046	No
Hif1a	Rps2	0.0335	291.08	0.081	No
Rorc	Surf4	0.0335	291.08	0.084	Yes
Tfdp2	Id2	0.0335	291.08	0.077	No
Vezf1	Hsp90aa1	0.0335	291.08	0.082	No
Dnmt1	Dgkh	0.0331	291.07	0.068	Yes
Eomes	Tbc1d9b	0.0331	291.07	0.073	Yes
Hes7	Sp110	0.0331	291.07	0.071	No
Irf1	Ppp1r15a	0.0331	291.07	0.069	Yes
Maf	Arsb	0.0331	291.07	0.067	Yes
Nfe2l1	Zfpm1	0.0331	291.07	0.073	Yes
Rreb1	Ifi214	0.0331	291.07	0.065	Yes
Zbtb16	Uhmk1	0.0331	291.07	0.067	Yes
Creb1	Arhgap10	0.03255	135.04	0.041	Yes
Creb1	Cenpe	0.03255	135.04	0.037	Yes
Fos	Tcf20	-0.03255	135.04	-0.038	Yes
Myc	Tasp1	0.03255	287.06	0.06	Yes
Nfatc1	Rpl29	-0.03255	135.04	-0.036	Yes
Nr2c2	Sidt1	0.03255	135.04	0.038	Yes
Rel	Lpp	0.03255	135.04	0.039	Yes
Sp1	AA543186	0.03255	135.04	0.036	Yes
Stat2	Hsp90ab1	0.03255	135.04	0.04	Yes
Vezf1	Dok2	0.03255	135.04	0.037	Yes
Zfp81	Ltbp4	0.03255	135.04	0.037	Yes
Cebpg	Nrd1	0.03195	291.06	0.061	Yes
Irf4	Rpl6	-0.03195	291.06	-0.063	Yes
Nr4a1	Trim5	0.03195	291.06	0.062	Yes
Nr4a2	Prmt6	0.03195	291.06	0.062	Yes
Rel	Ccr9	-0.03195	291.06	-0.058	Yes
Rreb1	Ptpn6	0.03195	291.06	0.059	Yes
Sox4	Hist1h1c	0.03195	291.06	0.062	Yes
Sp1	Pacsin1	0.03195	291.06	0.064	Yes
Sp1	Thumpd3	0.03195	291.06	0.058	Yes
Tfap4	Nr2c2	0.03195	291.06	0.059	Yes
Zfp287	Gdf11	0.03195	291.06	0.062	Yes
Zfp597	Ublcp1	0.03195	291.06	0.056	Yes
Klf7	Isg15	0.0318	291.05	0.045	Yes
Mafa	Art2b	-0.0318	291.05	-0.048	Yes
Vezf1	Selenop	0.0318	291.05	0.05	Yes
Atf6	Tyrobp	0.0316	291.04	0.038	Yes
Kdm2b	AC160336.1	0.0316	291.04	0.041	No
Klf6	Pou2f2	0.0316	291.04	0.044	Yes
Klf7	Cdk4	0.0316	291.04	0.041	Yes
Sp6	Rpl32	0.03155	290.14	0.139	No
Pknox1	Ifngr1	-0.0315	290.13	-0.13	No
Nfe2l1	Rps4x	-0.03145	290.12	-0.12	No
Gtf2i	Egr1	0.0313	290.1	0.099	Yes
Pou2af1	Hist1h1c	0.0313	290.1	0.099	Yes
Pou2f2	Rpl3	-0.0313	290.1	-0.099	No
Pou2af1	Irf7	0.0312	290.09	0.09	Yes
Sp1	Gm26917	0.0312	290.09	0.095	No
Cebpg	Gbp4	0.03105	290.08	0.077	Yes
Fosl2	Fam193a	0.03105	290.08	0.085	Yes
Vezf1	Areg	0.03105	290.08	0.078	No
Arid3a	Nol8	0.0307	290.07	0.067	Yes
Hivep2	Herc6	0.0307	290.07	0.066	Yes
Irf4	Uhrf1bp1l	0.0307	290.07	0.068	Yes
Irf8	H2afz	-0.0307	290.07	-0.075	No
Stat3	Itga6	-0.0307	290.07	-0.073	Yes
Zbtb16	Otud7b	0.0307	290.07	0.069	Yes
Zfp383	Inpp4b	0.0307	290.07	0.068	Yes
Ar	Gzmb	-0.02915	135.03	-0.035	Yes
Creb1	Mbp	0.02915	135.03	0.027	Yes
Creb1	Rev3l	0.02915	135.03	0.029	Yes
Ebf1	Cd72	0.02915	232.06	0.061	Yes
Egr1	Nbr1	0.02915	169.03	0.029	Yes
Etv3	Hirip3	0.02915	223.04	0.043	Yes
Etv3	Parp14	0.02915	135.03	0.029	Yes
Etv5	Satb1	0.02915	135.03	0.034	Yes
Foxp3	Ehd4	0.02915	135.03	0.031	Yes
Gtf2i	Serpinb9	-0.02915	135.03	-0.033	Yes
Irf1	Ist1	0.02915	135.03	0.032	Yes
Irf1	Tmem229b	0.02915	135.03	0.029	Yes
Irf4	Lmnb1	0.02915	135.03	0.03	Yes
Klf3	Supt6	0.02915	187.03	0.033	Yes
Klf6	Crim1	0.02915	135.03	0.03	Yes
Klf7	Nrd1	0.02915	135.03	0.029	Yes
Klf7	Pfn1	0.02915	234.04	0.038	Yes
Myb	Chek1	0.02915	135.03	0.025	Yes
Myc	Cish	0.02915	135.03	0.035	Yes
Nr2c2	Nsmaf	0.02915	135.03	0.029	Yes
Pou2f2	Pak6	-0.02915	135.03	-0.031	Yes
Rora	Casp8ap2	0.02915	135.03	0.03	Yes
Rreb1	Serpinb6b	0.02915	135.03	0.03	Yes
Runx2	Tmem57	0.02915	135.03	0.03	Yes
Sp1	Pik3ca	0.02915	223.03	0.032	Yes
Srebf2	Mia2	0.02915	157.06	0.056	Yes
Srebf2	Tcf20	0.02915	135.03	0.028	Yes
Stat1	Tuba4a	0.02915	142	0.027	Yes
Tcf7	Trim5	0.02915	188.06	0.056	Yes
Zbtb7a	Cdc14a	0.02915	135.03	0.028	Yes
Zbtb7a	Tapbpl	0.02915	135.03	0.03	Yes
Klf4	Chsy1	0.02875	290.06	0.06	Yes
Pou2f2	Nrgn	-0.02875	290.06	-0.062	Yes
Rest	Klra8	-0.02875	290.06	-0.06	Yes
Rreb1	Dnmt1	0.02875	290.06	0.056	Yes
Sox4	Dnajc1	0.02875	290.06	0.058	Yes
Stat3	Mga	0.02875	290.06	0.058	Yes
Zbtb7b	Atad3a	0.02875	290.06	0.064	Yes
Zfp287	Usp24	0.02875	290.06	0.058	Yes
Klf3	Kmt5a	0.02855	290.05	0.053	Yes
Klf4	Ccng2	0.02855	290.05	0.05	Yes
Klf4	Ccr10	0.02855	290.05	0.054	Yes
Tfap4	Zkscan3	0.02855	290.05	0.054	Yes
Bach2	Sh2d3c	0.02835	290.04	0.04	Yes
Etv5	Rbm3	0.02835	290.04	0.04	Yes
Hes7	Gna15	0.02835	290.04	0.041	Yes
Vezf1	Neb	0.02835	290.04	0.043	Yes
Nr2f2	Hivep2	0.0283	289.13	0.128	Yes
Tet1	S100a4	-0.02825	289.12	-0.12	No
Myb	Btg2	-0.0282	289.11	-0.11	No
Ebf1	Atpif1	0.02735	135.02	0.018	Yes
Etv5	Socs2	0.02735	135.02	0.016	Yes
Irf1	Notch1	0.02735	135.02	0.024	Yes
Irf1	2023-09-11	0.02735	135.02	0.019	Yes
Jund	Mat2a	0.02735	135.02	0.019	No
Klf2	Plcg1	-0.02735	135.02	-0.021	Yes
Klf3	Baz2a	0.02735	135.02	0.019	Yes
Klf3	Gimap8	0.02735	243.03	0.035	Yes
Klf3	Klf4	0.02735	135.02	0.024	Yes
Klf4	Ifi47	-0.02735	135.02	-0.025	Yes
Nfatc1	G3bp1	0.02735	135.02	0.019	Yes
Rel	Pglyrp1	0.02735	135.02	0.018	Yes
Sox4	Fabp5	0.02735	135.02	0.023	Yes
Sp1	Hspe1	0.02735	288.02	0.025	Yes
Spi1	Pde3b	-0.02735	135.02	-0.021	Yes
Stat1	Lrmp	0.02735	135.02	0.024	Yes
Zbtb16	Aqr	0.02735	135.02	0.025	Yes
Cebpb	Gimap4	-0.0272	289.1	-0.099	No
Jun	Hivep2	0.0272	289.1	0.103	Yes
Prdm9	Psmb8	0.0272	289.1	0.097	Yes
Creb1	Rap2a	0.0268	289.08	0.077	Yes
Etv5	Ccr2	-0.0268	289.08	-0.079	Yes
Foxp3	Asap2	0.0268	289.08	0.077	Yes
Gtf2i	Tapbpl	0.0268	289.08	0.077	Yes
Jund	Cd6	-0.0268	289.08	-0.078	Yes
Nr1d1	Unc13d	0.0268	289.08	0.078	Yes
Smad5	Rin3	0.0268	289.08	0.076	Yes
Xbp1	Gimap4	0.0268	289.08	0.076	Yes
Egr1	Ifitm3	0.02635	140	0.014	Yes
Eomes	Stab2	-0.02635	179.05	-0.049	Yes
Irf1	Atn1	0.02635	135.01	0.013	Yes
Jun	Prdx2	0.02635	135.01	0.013	Yes
Pou2f2	Clcn3	0.02635	151.05	0.049	Yes
Sp1	Stat1	0.02635	135.01	0.015	Yes
Stat1	Fam193a	0.02635	135.01	0.014	Yes
Tcf7	Pdcd4	-0.02635	171.03	-0.029	Yes
Gata3	Izumo1r	0.02615	195.07	0.071	Yes
Jund	Gimap7	0.0261	134.15	0.151	No
Junb	Nfe2l1	-0.02605	134.09	-0.093	No
Eomes	Pou2af1	0.0259	134.08	0.084	No
Sox4	Sema6a	0.0259	134.08	0.08	No
Zbtb38	Il2rb	0.0259	134.08	0.077	No
Ar	Serpina3g	0.0253	289.07	0.069	Yes
Arid5b	Dock9	0.0253	289.07	0.072	Yes
Jun	Ptpn6	-0.0253	289.07	-0.07	Yes
Mef2c	Klrc2	0.0253	289.07	0.071	No
Mtf1	Rasgrp2	0.0253	289.07	0.066	Yes
Nr1d1	D030056L22Rik	0.0253	289.07	0.071	Yes
Prdm9	Gm10076	-0.0253	289.07	-0.074	No
Rreb1	Plcg1	0.0253	289.07	0.068	Yes
Spi1	AI467606	0.0253	289.07	0.067	Yes
Stat2	Herc1	0.0253	289.07	0.069	Yes
Xbp1	Fam50a	0.0253	289.07	0.074	Yes
Zbtb7a	Myo6	0.0253	289.07	0.069	Yes
Egr1	Cfl1	-0.02495	134.07	-0.073	Yes
Foxn3	Fam208a	0.02495	134.07	0.073	No
Junb	Hbb-bs	-0.02495	134.07	-0.069	No
Nr2f2	Ltbp4	0.02495	134.07	0.071	No
Nr4a2	Grk3	0.02495	134.07	0.065	No
Rbpj	Gbp4	0.02495	134.07	0.07	No
Sox4	Egfl7	0.02495	134.07	0.066	No
Etv3	Try4	-0.02445	289.06	-0.064	No
Gtf2i	Tgs1	0.02445	289.06	0.056	Yes
Hmg20a	Clec2d	0.02445	289.06	0.063	No
Irf1	Dgkd	-0.02445	289.06	-0.059	Yes
Irf4	Arsb	0.02445	289.06	0.057	Yes
Irf7	Spn	0.02445	289.06	0.062	Yes
Prdm9	Psen2	0.02445	289.06	0.062	Yes
Rarg	Hivep2	0.02445	289.06	0.059	Yes
Zfp322a	Zfhx2	0.02445	289.06	0.06	Yes
Zfp383	Pdik1l	0.02445	289.06	0.063	Yes
Foxn3	Kcnq1ot1	0.024	134.06	0.06	No
Irf8	Thbs1	0.024	134.06	0.06	No
Meis2	Cbfa2t3	0.024	134.06	0.064	No
Mxd1	Ccr5	0.024	134.06	0.065	No
Nr4a1	Ccdc184	0.024	134.06	0.061	No
Rbpj	Neurl3	-0.024	134.06	-0.063	Yes
Satb1	Sp110	0.024	134.06	0.062	No
Zbtb16	Cd226	0.024	134.06	0.056	No
Zbtb38	Art2b	0.024	134.06	0.059	No
Creb1	Mef2c	0.02375	289.05	0.051	Yes
Jund	Lpcat4	-0.02375	289.05	-0.046	Yes
Mtf1	Ercc6l2	0.02375	289.05	0.055	Yes
Tfdp2	Cpa1	-0.02375	289.05	-0.049	No
Zfp81	Tsc22d3	0.02375	289.05	0.048	Yes
Foxo3	Cd160	-0.02365	289.04	-0.043	No
Klf3	Ubr4	0.02365	289.04	0.041	Yes
Foxp3	S100a9	0.0233	134.05	0.054	No
Gata3	Reg1	-0.0233	134.05	-0.054	No
Junb	Ranbp10	-0.0233	134.05	-0.055	Yes
Mef2c	Lcn2	0.0233	134.05	0.053	No
Tcf7	Mgll	-0.0233	134.05	-0.046	Yes
Tcf7	Prrt1	-0.0233	134.05	-0.048	No
Vezf1	Eif5a	0.0233	134.05	0.047	Yes
Etv3	Dnmt1	0.0231	289.03	0.025	Yes
Klf4	Zg16	-0.0231	289.03	-0.035	Yes
Sp1	Hif1a	0.0231	289.03	0.025	Yes
Zfp287	Gem	0.0231	289.03	0.035	Yes
Klf7	Nhp2	0.02305	289.02	0.016	Yes
Nr4a2	Cd48	0.02295	288.13	0.128	Yes
Ebf1	Itga6	0.02285	288.11	0.113	Yes
Mxd1	Gimap4	0.02285	288.11	0.115	Yes
Bach2	Ccl4	0.02275	288.1	0.097	Yes
Bhlhe40	Chn2	0.02275	288.1	0.096	Yes
Prdm9	Hdlbp	0.0226	288.09	0.087	Yes
Zfp445	Immt	0.0226	288.09	0.088	Yes
Zfp445	Uhmk1	0.0226	288.09	0.092	Yes
Egr3	Ccl5	-0.0221	134.04	-0.04	Yes
Gtf2i	Smg6	0.0221	134.04	0.036	Yes
Irf1	Agpat3	0.0221	134.04	0.036	Yes
Jund	Tasp1	0.0221	134.04	0.04	Yes
Klf7	Rbpj	-0.0221	134.04	-0.04	Yes
Mef2a	Serpinb9	0.0221	134.04	0.04	Yes
Rbpj	Tmem106b	-0.0221	134.04	-0.036	Yes
Rest	Dars	0.0221	134.04	0.036	Yes
Vezf1	D10Wsu102e	0.0221	134.04	0.035	Yes
Zfp287	Slamf7	0.0221	134.04	0.037	Yes
Crem	Cd5	-0.0217	288.08	-0.078	Yes
Dnmt1	Gm2a	0.0217	288.08	0.082	Yes
Irf8	Trim25	0.0217	288.08	0.081	Yes
Jund	Samsn1	0.0217	288.08	0.079	Yes
Klf2	Rsf1	0.0217	288.08	0.078	Yes
Klf4	Try4	-0.0217	288.08	-0.077	No
Tcf7	Limd1	0.0217	288.08	0.08	Yes
Zfp597	Arglu1	0.0217	288.08	0.081	No
Etv3	Rnase1	-0.0212	288.07	-0.071	No
Ikzf2	Pik3c2a	0.0212	288.07	0.068	Yes
Klf2	Dnajc1	0.0212	288.07	0.075	Yes
Klf6	Gm45716	-0.0212	288.07	-0.074	Yes
Klf7	Mrps5	0.0212	288.07	0.067	Yes
Sox4	Mcm7	0.0212	288.07	0.07	Yes
Spi1	Add3	0.0212	288.07	0.068	Yes
Tcf7l1	Trim44	0.0212	288.07	0.07	Yes
Zbtb16	Tbc1d4	0.0212	288.07	0.07	Yes
Zfp612	Itpr3	0.0212	288.07	0.066	Yes
Hes7	Ptpre	0.021	288.06	0.058	Yes
Maf	Ripor2	-0.021	288.06	-0.057	Yes
Tfap4	Tspan32	0.021	288.06	0.058	Yes
Zfp113	Mtf1	0.021	288.06	0.056	Yes
Ar	B230219D22Rik	0.02065	288.05	0.049	Yes
Ar	Jak2	0.02065	288.05	0.052	Yes
Atf6	Nabp1	0.02065	288.05	0.046	Yes
Klf3	Riok3	0.02065	288.05	0.049	Yes
Mafa	Ass1	0.02065	288.05	0.046	Yes
Tcf7l1	Rps28	-0.02065	288.05	-0.051	Yes
Zfp597	Dcaf1	0.02065	288.05	0.05	Yes
Egr1	Ssrp1	0.0206	288.04	0.041	Yes
Klf2	Rnf19b	0.02055	288.02	0.022	Yes
Eomes	Rps19	-0.0205	287.14	-0.14	No
Mtf2	Dusp5	0.02045	287.12	0.123	No
Zfp445	Unc13d	0.0204	287.11	0.107	Yes
Foxp3	Inpp4b	0.0203	287.1	0.102	Yes
Rel	Ext1	0.0203	287.1	0.096	Yes
Klf6	Nfatc1	0.02025	287.09	0.088	Yes
Ar	Hpn	0.01845	134.03	0.027	Yes
Ar	Sp6	0.01845	134.03	0.032	Yes
Cebpb	Icam1	0.01845	134.03	0.026	No
Creb1	Supt6	0.01845	134.03	0.028	Yes
Klf2	H2-DMb1	0.01845	134.03	0.028	Yes
Klf3	Sipa1l1	0.01845	134.03	0.03	Yes
Klf4	Gm16225	0.01845	134.03	0.029	Yes
Klf4	Tor1aip2	0.01845	134.03	0.028	Yes
Klf7	AW112010	-0.01845	134.03	-0.031	Yes
Maf	Cep170	0.01845	134.03	0.032	Yes
Maf	Klrb1f	0.01845	134.03	0.027	Yes
Maf	Nhsl2	0.01845	134.03	0.031	Yes
Maf	Utp20	-0.01845	134.03	-0.031	Yes
Mef2a	Sec24a	0.01845	134.03	0.032	Yes
Meis2	Baz2b	0.01845	134.03	0.026	Yes
Nfatc1	Fbxo33	0.01845	134.03	0.031	Yes
Nr2c2	Incenp	0.01845	212.05	0.051	Yes
Pou2f2	Sntb2	0.01845	180.04	0.045	Yes
Rorc	Xbp1	0.01845	234.04	0.039	Yes
Rreb1	Gapdh	-0.01845	134.03	-0.028	Yes
Rreb1	Zfhx2	0.01845	134.03	0.03	Yes
Runx2	Neu3	0.01845	134.03	0.033	Yes
Satb1	Hsp90b1	0.01845	134.03	0.035	No
Sp1	Epb41	0.01845	134.03	0.031	Yes
Stat2	Gm12253	0.01845	134.03	0.028	Yes
Stat3	Gbp2	0.01845	200.03	0.031	Yes
Stat3	Uhrf1bp1l	0.01845	134.03	0.029	Yes
Tcf7	Car5b	0.01845	134.03	0.025	Yes
Tcf7	Tmem154	-0.01845	242.03	-0.033	Yes
Vezf1	Ccr5	0.01845	134.03	0.029	Yes
Vezf1	Lpcat4	0.01845	134.03	0.026	Yes
Vezf1	Txnrd1	0.01845	134.03	0.03	Yes
Zbtb16	Rftn2	0.01845	134.03	0.031	Yes
Zbtb7a	Cbx5	0.01845	134.03	0.032	Yes
Zfp612	Msrb1	0.01845	134.03	0.029	Yes
Zfp81	Ptprb	0.01845	134.03	0.034	Yes
Ar	Hsp90b1	-0.01805	287.08	-0.081	Yes
Ar	Spn	0.01805	287.08	0.079	Yes
Mga	Nr1d1	0.01805	287.08	0.079	Yes
Nr2c2	Itpr2	-0.01805	287.08	-0.078	Yes
Prdm9	Rplp0	-0.01805	287.08	-0.078	No
Stat2	Klrb1c	0.01805	287.08	0.077	Yes
Tfdp2	Gapdh	0.01805	287.08	0.083	No
Xbp1	Hivep1	0.01805	287.08	0.082	Yes
Etv3	Atp8b4	0.0177	287.07	0.068	Yes
Rbpj	Arid5b	-0.0177	287.07	-0.069	Yes
Rest	Zfp113	0.0177	287.07	0.069	Yes
Rreb1	Fam160a2	0.0177	287.07	0.069	Yes
Zbtb7a	Tcf20	0.0177	287.07	0.07	Yes
Zfp322a	Ranbp1	0.0177	287.07	0.071	Yes
Zfp81	Samd9l	0.0177	287.07	0.072	Yes
Ar	Nrp1	0.01705	134.02	0.024	Yes
Egr3	Kdm6b	0.01705	134.02	0.017	Yes
Ikzf2	Slc36a3os	0.01705	231.05	0.048	Yes
Irf1	Antxr2	0.01705	134.02	0.025	Yes
Irf4	Pou2af1	0.01705	134.02	0.025	Yes
Irf7	Pml	0.01705	134.02	0.023	Yes
Klf6	Cep350	0.01705	134.02	0.023	Yes
Mef2a	Trim34a	0.01705	134.02	0.023	Yes
Myb	Prdx1	0.01705	234.08	0.085	Yes
Pou2f2	Cd6	0.01705	169.03	0.029	Yes
Runx2	Itga6	0.01705	134.02	0.02	Yes
Zbtb7a	Kif21b	0.01705	134.02	0.017	Yes
Zbtb7a	Xiap	0.01705	134.02	0.021	Yes
Zbtb16	Inpp4b	0.017	134.01	0.013	Yes
Bach2	Aqp9	0.0162	287.06	0.062	Yes
Cebpg	Nr2c2	0.0162	287.06	0.064	Yes
Egr1	Cbx5	0.0162	287.06	0.06	Yes
Egr1	Pdlim7	0.0162	287.06	0.061	Yes
Egr1	Psap	0.0162	287.06	0.058	Yes
Egr2	Eomes	0.0162	287.06	0.055	Yes
Irf4	Galnt6	0.0162	287.06	0.065	Yes
Mxd1	Mfhas1	0.0162	287.06	0.065	Yes
Nr2f2	Xdh	0.0162	287.06	0.059	Yes
Nr4a3	Emb	0.0162	133.11	0.115	No
Rorc	Ccr1	0.0162	287.06	0.062	Yes
Sox4	Ccng2	0.0162	287.06	0.063	Yes
Sp1	Smarcc2	0.0162	287.06	0.064	Yes
Tshz2	Clec4g	0.0162	198.18	0.185	No
Zfp81	Gm2a	0.0162	287.06	0.062	Yes
Junb	Il2rb	-0.01615	133.09	-0.093	Yes
Fosb	Tmsb10	-0.0161	133.08	-0.085	No
Rbpj	Tnfaip3	-0.01585	287.05	-0.046	Yes
Sp1	Add3	0.01585	287.05	0.054	Yes
Vezf1	Itgae	0.01585	287.05	0.048	Yes
Zbtb7a	Atad3a	0.01585	287.05	0.05	Yes
Zbtb7a	N6amt1	0.01585	287.05	0.054	Yes
Fos	Epsti1	-0.0156	133.07	-0.067	No
Jun	Prkcb	0.0156	278.1	0.104	Yes
Mxd4	Npm1	-0.0156	133.07	-0.073	No
Rbpj	Tesc	0.0156	133.07	0.074	No
Satb1	Nsd1	0.0156	133.07	0.07	No
Ebf1	Vps37b	-0.0155	287.04	-0.037	Yes
Fosl2	Klre1	-0.0155	287.04	-0.036	Yes
Foxp3	Ccnb2	0.01535	133.06	0.058	No
Irf1	Thy1	0.01535	133.06	0.058	No
Stat1	Gpr183	-0.01535	133.06	-0.055	Yes
Klf4	Dok2	0.0152	287.03	0.025	Yes
Tfap4	P2rx7	0.0152	287.03	0.033	Yes
Zfp597	Otud4	0.0152	287.03	0.032	Yes
Irf8	Ramp3	-0.01515	287.02	-0.022	Yes
Nfatc1	Maf	0.0151	286.14	0.135	No
Tfap4	Vps37b	0.01505	286.13	0.126	Yes
Cebpb	Il17a	0.01475	133.05	0.049	No
Egr1	Inpp4b	-0.01475	133.05	-0.045	Yes
Fos	Klra1	0.01475	133.05	0.047	No
Fos	Sox4	0.01475	133.05	0.055	No
Mxd4	Ly9	0.01475	133.05	0.053	No
Zbtb38	Itgb2	0.01475	133.05	0.052	No
Crem	Tmem64	0.01465	286.11	0.109	No
Zfp445	Tmem64	0.01465	286.11	0.106	No
Arid3a	Sntb2	0.0145	286.1	0.101	Yes
Jun	Uhrf1bp1l	0.0145	286.1	0.1	Yes
Ybx3	Srgn	0.0145	286.1	0.103	Yes
Arid3a	Klf3	0.0144	286.08	0.078	Yes
Zfp445	Klf4	0.0144	286.08	0.08	No
Hmg20a	Ccr7	-0.01405	286.07	-0.072	No
Irf8	Myo1f	0.01405	286.07	0.069	Yes
Prdm9	Ythdf2	0.01405	286.07	0.071	Yes
Rarg	Atxn1	0.01405	286.07	0.074	Yes
Rarg	Pank3	0.01405	286.07	0.065	Yes
Spi1	Rarg	0.01405	286.07	0.066	Yes
Vezf1	Ramp1	0.01405	286.07	0.065	Yes
Ar	Ikbke	0.01335	133.04	0.035	Yes
Irf1	Pdia3	0.01335	133.04	0.037	No
Klf3	Jade1	0.01335	133.04	0.037	Yes
Klf6	Pa2g4	-0.01335	136	-0.038	Yes
Klf7	Gpr182	0.01335	133.04	0.039	Yes
Nfatc1	Zfp827	0.01335	133.04	0.038	Yes
Rreb1	Tubgcp5	-0.01335	133.04	-0.035	Yes
Spi1	Mxd1	0.01335	133.04	0.038	Yes
Stat1	Asap1	0.01335	195.08	0.077	Yes
Stat1	Gm19705	0.01335	133.04	0.038	Yes
Stat3	Man2a2	0.01335	133.04	0.036	Yes
Tcf7	Dennd2d	0.01335	133.04	0.037	Yes
Zbtb16	Tmcc3	0.01335	133.04	0.037	Yes
Zbtb7a	Fkbp2	0.01335	243.05	0.045	Yes
Cebpg	Mdn1	0.0131	286.06	0.057	Yes
Irf7	Appl1	0.0131	286.06	0.063	Yes
Mafa	AY036118	-0.0131	286.06	-0.064	No
Nr1d1	Zmynd8	0.0131	286.06	0.056	Yes
Rreb1	Hmg20a	0.0131	286.06	0.056	Yes
Crem	mt-Nd4l	0.0127	286.05	0.051	No
Etv5	Cacybp	-0.0127	286.05	-0.053	Yes
Irf9	Ggct	0.0127	286.05	0.046	Yes
Klf3	Ly6d	0.0127	286.05	0.053	Yes
Myc	Trbc2	0.0127	286.05	0.045	Yes
Sp1	Ndufaf4	0.0127	286.05	0.05	Yes
Stat2	0610030E20Rik	0.0127	286.05	0.052	Yes
Tfap4	Csf2	0.0127	286.05	0.052	Yes
Irf7	Mx1	0.0126	286.04	0.043	Yes
Zfp597	Rsf1	0.0126	286.04	0.037	Yes
Sp1	Tob2	0.0125	286.03	0.028	Yes
Zfp287	P2ry10	0.0125	286.03	0.03	Yes
Hivep2	Dennd4a	-0.01245	286.02	-0.021	Yes
Irf1	Rpl39	0.0124	285.14	0.142	No
Arid5b	Fos	-0.0123	285.11	-0.11	No
Sp6	Dgkd	0.0123	285.11	0.111	Yes
Egr3	Atp8b4	0.01225	285.1	0.097	Yes
Cebpb	Arid5b	0.01205	285.09	0.086	Yes
Gata3	Il12rb2	0.01205	285.09	0.091	Yes
Hivep2	Rab6b	0.01205	285.09	0.088	Yes
Zfp445	AW112010	-0.01205	285.09	-0.087	No
Hmg20a	Trgv2	0.0119	285.08	0.079	No
Rora	Tmc8	0.0119	285.08	0.081	Yes
Sp6	Dzip1	0.0119	285.08	0.078	Yes
Creb1	Pdap1	0.01015	157.03	0.028	Yes
Crem	St13	-0.01015	211.03	-0.03	Yes
Egr3	Zmat1	0.01015	133.03	0.026	Yes
Etv3	Zhx3	0.01015	209.06	0.057	Yes
Fosb	Il23r	0.01015	133.03	0.034	No
Foxn3	Itgal	0.01015	133.03	0.03	No
Foxo3	Pbxip1	0.01015	188.08	0.081	Yes
Gtf2i	Gm19585	0.01015	157.02	0.027	Yes
Gtf2i	Nfatc1	0.01015	133.03	0.031	Yes
Irf1	Slc27a6	0.01015	133.03	0.033	Yes
Irf7	Slfn9	0.01015	152.03	0.032	Yes
Irf9	Ripor2	0.01015	133.03	0.034	Yes
Junb	Khnyn	-0.01015	133.03	-0.029	Yes
Maf	Dnmt3a	0.01015	133.03	0.033	Yes
Mef2a	Hspbp1	0.01015	133.03	0.034	Yes
Nfatc1	Apoc3	-0.01015	133.03	-0.029	Yes
Nfatc1	Tcf20	0.01015	133.03	0.026	Yes
Nfatc1	Zdhhc21	0.01015	133.03	0.032	Yes
Nr2f2	Cd38	0.01015	133.03	0.035	Yes
Rest	Uhmk1	0.01015	133.03	0.028	Yes
Sp1	Taok2	0.01015	230.04	0.043	Yes
Srebf2	Il1rl1	0.01015	133.03	0.027	Yes
Srebf2	Zfp451	0.01015	168.04	0.044	Yes
Stat1	Atp8a2	0.01015	133.03	0.026	Yes
Stat1	Mink1	0.01015	133.03	0.03	Yes
Stat2	Spin2c	0.01015	258.06	0.056	Yes
Stat3	Tapbpl	0.01015	133.03	0.029	Yes
Stat3	Txnrd1	0.01015	195.01	0.033	Yes
Tfap4	Mcm2	0.01015	133.03	0.031	Yes
Xbp1	Nfatc1	0.01015	133.03	0.026	Yes
Zbtb16	Kcnq5	0.01015	133.03	0.025	Yes
Zbtb16	Rnf169	0.01015	133.03	0.034	Yes
Zbtb7a	Gm2a	0.01015	133.03	0.033	Yes
Zbtb7a	Hdlbp	0.01015	133.03	0.027	Yes
Zbtb7a	Hsp90aa1	0.01015	133.03	0.03	Yes
Ebf1	Sltm	0.0096	285.07	0.073	Yes
Egr1	Arhgap26	0.0096	285.07	0.067	Yes
Fos	AC163354.1	0.0096	285.07	0.072	Yes
Hif3a	Ptch1	0.0096	285.07	0.074	Yes
Nfatc1	Il18rap	-0.0096	285.07	-0.069	Yes
Rest	Rgcc	0.0096	285.07	0.07	Yes
Rreb1	Gsap	0.0096	285.07	0.067	Yes
Sp1	Zbtb37	0.0096	285.07	0.067	Yes
Sp110	Trp53bp2	0.0096	285.07	0.065	Yes
Zbtb37	Rundc3b	0.0096	285.07	0.067	Yes
Zfp612	Rsrp1	0.0096	285.07	0.073	Yes
Arid3a	Baz2a	0.00915	285.06	0.063	Yes
Egr1	Dnajc2	0.00915	285.06	0.062	Yes
Gata3	Klra1	-0.00915	285.06	-0.06	Yes
Maf	Ccdc136	0.00915	285.06	0.063	Yes
Myb	Ralgps2	0.00915	285.06	0.064	Yes
Runx2	Rac2	-0.00915	285.06	-0.056	Yes
Zbtb7a	Comt	0.00915	285.06	0.062	Yes
Zbtb7a	Wwp1	0.00915	285.06	0.064	Yes
Zfp81	Rsrp1	0.00915	285.06	0.06	Yes
Eomes	Ms4a4b	0.0089	285.05	0.05	Yes
Klf3	Ndufaf4	0.0089	285.05	0.049	Yes
Sp1	Nfe2l1	0.0089	285.05	0.048	Yes
Sp1	Tnfaip2	0.0089	285.05	0.051	Yes
Zfp445	Efcab14	0.0089	285.05	0.051	Yes
Egr1	Pank3	0.00885	285.04	0.041	Yes
Egr1	Bnip3l	0.0086	285.03	0.029	Yes
Etv3	Tnk2	0.0086	285.03	0.031	Yes
Hes7	Prkd3	0.0086	285.03	0.034	Yes
Hmg20a	Camk1d	0.0086	285.03	0.033	Yes
Tcf7l1	Ccl5	0.0086	285.03	0.033	Yes
Phf21a	Rps4x	-0.00855	284.1	-0.098	No
Creb1	Ube2h	0.00735	133.02	0.024	Yes
Egr1	Cyp51	0.00735	133.02	0.019	Yes
Irf1	Cul2	0.00735	136	0.024	Yes
Irf1	Gm4841	0.00735	133.02	0.024	Yes
Irf1	Nabp1	0.00735	133.02	0.021	Yes
Irf4	Dusp10	0.00735	133.02	0.024	Yes
Irf9	Stat2	0.00735	246.03	0.029	Yes
Jund	Gzmc	0.00735	133.02	0.018	Yes
Klf3	Rrbp1	0.00735	254.04	0.043	Yes
Klf4	Fnbp1l	0.00735	133.02	0.02	Yes
Nfatc1	Hdlbp	0.00735	133.02	0.02	Yes
Pou2f2	Ahnak	0.00735	258.04	0.042	Yes
Rest	Il27ra	0.00735	261.07	0.068	Yes
Rora	Ralgps2	0.00735	206.04	0.04	Yes
Rreb1	Rpl23a	0.00735	133.02	0.016	Yes
Runx2	Neat1	0.00735	155.08	0.08	Yes
Sp1	1810011H11Rik	0.00735	133.02	0.017	Yes
Stat1	Mphosph8	0.00735	133.02	0.023	Yes
Stat1	Myo6	0.00735	133.02	0.022	Yes
Stat1	Pik3c2a	-0.00735	228.04	-0.044	Yes
Stat1	Sntb2	0.00735	133.02	0.02	Yes
Stat3	Itgal	-0.00735	195.04	-0.041	Yes
Tcf7	Man2a1	0.00735	133.02	0.023	Yes
Zbtb7a	Tnfsf14	0.00735	171.04	0.045	Yes
Kdm2b	Fos	0.0072	284.09	0.092	No
Nr2f2	Rpl27	0.0072	284.09	0.09	Yes
Sp6	Sp1	0.0072	284.09	0.086	Yes
Myb	Klf6	-0.00685	284.08	-0.085	No
Nfe2l1	Ubb	-0.00685	284.08	-0.083	No
Nr1d1	Mfhas1	0.00685	284.08	0.079	Yes
Sp6	Nucb1	0.00685	284.08	0.079	Yes
Vezf1	Tkt	0.00685	284.08	0.078	Yes
Xbp1	Msi2	0.00685	284.08	0.081	Yes
Zfhx2	Parp16	0.00685	284.08	0.083	Yes
Creb1	Slc4a7	0.0064	133.01	0.012	Yes
Klf4	Trib2	0.0064	133.01	0.012	Yes
Stat3	Psap	0.0064	224.05	0.046	Yes
Cebpg	mt-Co3	0.0063	284.07	0.066	No
Sox4	Btbd11	0.0063	284.07	0.069	Yes
Tcf7l1	Fabp4	0.00615	132.22	0.223	No
Tox2	Ifitm1	0.0061	175.18	0.181	No
Rora	Lsp1	0.00605	132.1	0.097	No
Egr1	Itgal	0.0059	132.07	0.067	Yes
Nr1d1	Lrrc25	0.0059	132.07	0.071	No
Sox4	Col4a1	0.0059	132.07	0.074	No
Etv3	Pnlip	-0.00555	284.06	-0.059	No
Fosl2	Ly6c2	0.00555	284.06	0.059	Yes
Klf7	Atp5g1	0.00555	284.06	0.06	No
Mafa	Prdx2	0.00555	284.06	0.064	Yes
Pknox1	Lars2	0.00555	284.06	0.056	No
Zbtb7a	Gfpt1	0.00555	284.06	0.064	Yes
Zfp597	Rps25	0.00555	284.06	0.065	No
Foxp3	Cxcl2	0.0053	132.06	0.061	No
Foxp3	Tcrg-C4	-0.0053	132.06	-0.065	No
Nr4a2	Anxa2	0.0053	132.06	0.058	No
Satb1	Hspa5	0.0053	132.06	0.059	No
Spi1	Hsp90ab1	-0.0053	158.05	-0.057	Yes
Ash1l	Cela3b	-0.00515	132.05	-0.053	No
Foxp3	Fcer1g	-0.00515	158.04	-0.046	Yes
Zfp612	Nek4	0.00515	132.05	0.051	No
Creb1	Gm20186	0.0049	284.05	0.053	No
Ebf1	Arhgef2	0.0049	284.05	0.053	Yes
Irf8	mt-Nd4l	-0.0049	284.05	-0.055	No
Klf4	Asb2	0.0049	284.05	0.047	Yes
Zfp383	Clip1	0.0049	284.05	0.047	Yes
Creb1	Hmgn1	0.0046	284.04	0.043	Yes
Egr1	Setd5	0.0046	284.04	0.039	Yes
Kdm2b	mt-Cytb	0.0046	284.04	0.043	No
Klf3	Pxdc1	0.0046	284.04	0.039	Yes
Klf3	Reep3	0.0046	284.04	0.037	Yes
Sp1	Trim5	0.0046	284.04	0.043	Yes
Jun	Ly9	-0.00455	284.02	-0.025	Yes
Zfp113	Klf2	-0.0045	283.13	-0.13	No
Arid5b	Gm45716	0.00445	283.1	0.096	Yes
Foxp3	Ube2c	0.0038	132.04	0.038	No
Gata3	Fignl1	-0.0038	132.04	-0.035	Yes
Gtf2i	Crip1	0.0038	132.04	0.038	Yes
Hivep1	Rpl3	0.0038	193.08	0.081	Yes
Irf8	Socs1	0.0038	132.04	0.04	Yes
Jun	Tm6sf1	0.0038	132.04	0.035	Yes
Junb	Dars	-0.0038	132.04	-0.038	Yes
Klf2	Plxnc1	0.0038	132.04	0.04	Yes
Maf	Jade2	0.0038	132.04	0.039	Yes
Mef2c	Wfdc17	0.0038	132.04	0.043	No
Nr2c2	Itgb1	0.0038	177.03	0.042	Yes
Rora	Try4	-0.0038	132.04	-0.043	No
Vezf1	Ier5	0.0038	217.03	0.038	Yes
Fos	Bcl2a1d	0.00365	283.09	0.093	No
Meis2	Arap2	0.00365	283.09	0.089	Yes
Mxd1	Rps25	0.00365	283.09	0.087	No
Crem	Cd40lg	0.00325	283.08	0.084	No
Egr2	Fam111a	0.00325	283.08	0.076	Yes
Etv3	Klf2	-0.00325	283.08	-0.084	No
Irf8	Rps6ka3	0.00325	283.08	0.082	Yes
Klf4	Rpsa	0.00325	283.08	0.084	No
Myb	Tspan32	0.00325	283.08	0.082	Yes
Zbtb16	2023-03-02	0.00325	283.08	0.08	Yes
Zfp81	Pi4ka	0.00325	283.08	0.082	Yes
Arid3a	Rfc1	0.00285	283.07	0.073	Yes
Bhlhe40	Gbp6	0.00285	283.07	0.067	Yes
Ebf1	Adam19	0.00285	283.07	0.071	Yes
Irf1	Spi1	0.00285	283.07	0.073	Yes
Irf4	Spn	0.00285	283.07	0.068	Yes
Nfatc1	Ccr3	0.00285	283.07	0.068	Yes
Rest	Noct	0.00285	283.07	0.066	Yes
Zfp287	Izumo1r	-0.00285	283.07	-0.074	Yes
E430018J23Rik	mt-Co2	0.00235	283.06	0.056	No
Nfe2l1	B230219D22Rik	0.00235	283.06	0.061	Yes
Pknox1	Ramp3	-0.00235	283.06	-0.06	No
Rel	Serpinb1a	0.00235	283.06	0.055	No
Rora	Zfhx2	0.00235	283.06	0.063	Yes
Rreb1	Surf4	0.00235	283.06	0.057	Yes
Spi1	Krt83	-0.00235	283.06	-0.062	Yes
Spi1	Tm6sf1	0.00235	283.06	0.064	Yes
Vezf1	Samsn1	0.00235	283.06	0.057	Yes
Zfp383	Gm2a	0.00235	283.06	0.064	Yes
Cebpg	Mir155hg	0.002	283.05	0.048	Yes
Egr1	Eif3b	0.002	283.05	0.053	Yes
Egr2	Gpc1	-0.002	283.05	-0.047	Yes
Eomes	Il4	0.002	283.05	0.05	Yes
Irf4	Bfar	0.002	283.05	0.05	Yes
Sp1	Idi1	0.002	283.05	0.048	Yes
Zfp383	Zbtb7a	0.002	283.05	0.052	Yes
Atf6	Gm45890	0.0003	132.03	0.034	Yes
Cebpg	Rpl10a	0.0003	132.03	0.031	Yes
Etv3	Dcaf12	0.0003	279.06	0.062	Yes
Etv3	Ier5	0.0003	132.03	0.03	Yes
Etv5	Trim56	0.0003	132.03	0.03	Yes
Irf1	Cyth1	0.0003	132.03	0.026	Yes
Irf1	Psen2	0.0003	132.03	0.026	Yes
Irf7	Tor1aip1	0.0003	132.03	0.028	Yes
Irf9	Rgl2	0.0003	132.03	0.03	Yes
Jund	Slc2a3	0.0003	132.03	0.029	Yes
Klf2	Txk	-0.0003	132.03	-0.032	Yes
Klf3	Dzip1	0.0003	132.03	0.03	Yes
Klf3	Iqgap2	0.0003	202.03	0.033	Yes
Klf6	Phf13	0.0003	132.03	0.027	Yes
Klf7	Klf4	0.0003	132.03	0.026	Yes
Mef2a	Ptcd3	0.0003	132.03	0.032	Yes
Mef2a	Tfrc	0.0003	179.06	0.059	Yes
Mga	Rora	0.0003	132.03	0.035	Yes
Nfatc1	Crim1	0.0003	132.03	0.028	Yes
Nr2f2	Cpm	0.0003	132.03	0.035	Yes
Rbpj	Esf1	0.0003	132.03	0.028	Yes
Rbpj	Trbv1	0.0003	132.03	0.031	Yes
Rreb1	Gm19261	0.0003	132.03	0.032	Yes
Sp1	Micu3	0.0003	175.04	0.043	Yes
Sp1	Prkd3	0.0003	184.03	0.03	Yes
Spi1	Kdm6b	0.0003	132.03	0.034	Yes
Stat1	Pa2g4	0.0003	132.03	0.031	Yes
Stat3	Ccnd2	0.0003	209.08	0.079	Yes
Tcf7	Slc27a6	-0.0003	132.03	-0.027	Yes
Tfap4	Ddx21	0.0003	174.05	0.049	Yes
Vezf1	Araf	0.0003	132.03	0.027	Yes
Vezf1	Ccdc71	0.0003	132.03	0.033	Yes
Xbp1	Akt1	0.0003	132.03	0.03	Yes
Zbtb7a	Prkcb	0.0003	132.03	0.027	Yes
Hes7	Igtp	0.0001	283.04	0.041	Yes
Irf4	Trgv2	0.0001	283.04	0.041	Yes
Rarg	Irf1	0.0001	283.04	0.042	Yes
Sp1	Fam60a	0.0001	283.04	0.037	Yes

### Sheet: Treg signature genes
Up	Down
1500009L16Rik	1810011H11Rik
1700097N02Rik	2010300C02Rik
5830411N06Rik	4933406I18Rik
AB124611	5830432E09Rik
Abca3	Abcb1a
Abi3bp	Abcb9
Acsl1	Abcg3
Actn1	Abi3
Actn2	AC147041.1
Adamts6	AC163354.1
Adk	Acoxl
Aff3	Ada
Agpat4	AI854703
Alcam	Apobr
Aqp3	Apol7b
Ar	Aqp9
Areg	Arl4d
Arhgap31	Arsb
Arhgef12	Asb2
Arl5c	Atp8a2
Ass1	AW011738
Atp1b3	Bcl2
Avpi1	Bpgm
B3gnt5	Btbd11
B630019A10Rik	Cbx8
Blk	Ccdc102a
Bmpr2	Ccdc136
Bri3bp	Ccr5
Capg	Cd160
Casp1	Cd200r4
Casp4	Cd226
Ccdc28b	Cdyl2
Ccr4	Chn2
Ccr6	Chsy1
Ccr7	Ckb
Cd163l1	Cln3
Cd200	Clnk
Cd24a	Ctla2b
Cd4	Ctsw
Cd5	Cxcr6
Cd55	Ddx43
Cd74	Dse
Cd79a	Dtx4
Cd79b	Dzip1
Cd81	Emid1
Cd83	Espn
Cd86	Etv5
Cd8b1	F2rl2
Cdc14b	Fasl
Cdc25b	Fgl2
Cdca7	Gdf11
Cenpa	Gm11707
Chchd10	Gm14029
Cks1b	Gm19585
Cks2	Gm29243
Cldnd1	Gm35363
Cmah	Gpc1
Cmpk2	Gpr34
Coro2b	Hic1
Cpd	Hrh2
Cpm	Ifitm10
Crip1	Il12rb2
Crybg3	Il2rb
Csf1	Il4
Ctla4	Itga1
Ctsh	Itih5
Ctss	Kcnj8
Cxcl2	Klra3
Cysltr1	Klrb1c
D1Ertd622e	Klrb1f
Dapl1	Klrc1
Dck	Klrc2
Dgkh	Klre1
Dnah8	Klrk1
Dnajb14	Lpar6
Dst	Lrrk1
Dstn	Ly6c1
E2f2	Lyst
Ebf1	Mctp2
Ecm1	Mmp9
Egr1	Myo6
Egr3	Nkg7
Emb	Nle1
Emp1	Osgin1
Emp3	P2rx7
Ezh2	Padi2
F2rl1	Pak6
Fam169b	Pde11a
Fam69a	Pde3b
Flna	Plekhf1
Flnb	Ppip5k1
Foxp3	Prrt1
Fry	Pvrig
G0s2	Qpct
G430095P16Rik	Rcbtb2
Gcnt1	Samd3
Gm14005	Scrn3
Gm26669	Slamf7
Gm28875	Smpd5
Gm2a	Snai3
Gm30054	Soat2
Gnaq	Socs2
Gpr146	Spin2c
Gpr183	Srgap3
Gprin3	Sulf2
Gsn	Tceal3
Gstp3	Tcrg-C2
H2-Aa	Tcrg-C4
H2-Ab1	Tcrg-V1
H2-Eb1	Tcrg-V4
H2-Ob	Trav11
Hexb	Trbv13-2
Hist1h1b	Trgv2
Hk2	Xcl1
Hlf	Zcchc18
Hspa4l	Zfp512
Hspbap1	Zfp683
Id3
Ifi27l2a
Ifitm2
Ifitm3
Ifngr2
Ift80
Igf1r
Igkc
Iglc2
Ikzf2
Ikzf4
Il17a
Il17rb
Il17re
Il18r1
Il1b
Il1rl1
Il23r
Il6ra
Il6st
Il9r
Inpp5f
Irf4
Itga4
Itga6
Itgae
Kcnc1
Kcnk1
Klf2
Klrg1
Kremen2
L1cam
Lamc1
Lamp2
Lclat1
Lgals1
Lgals3
Lgmn
Lmna
Lockd
Lrrc32
Ltb4r1
Ly6d
Ly96
Lyn
Marcksl1
Mast4
Matk
Mcub
Mef2c
Milr1
Mindy1
Mir155hg
Mki67
Msrb1
Mtss1
Myadm
Myb
Myo1c
Myo5a
Napsa
Nav2
Ncf1
Ncf2
Ncmap
Neb
Nebl
Nr1d1
Nrp1
Nsg2
Osm
Pcyt1a
Pdcd1
Pdlim1
Pecam1
Pgap1
Phactr2
Plcb4
Plcg2
Plekho1
Plin3
Plxnd1
Pmaip1
Pmm1
Pou2f2
Prdx4
Prelid2
Ptprs
Pxdc1
Rab3ip
Racgap1
Ralb
Raph1
Rarg
Rasa3
Rassf3
Rfx1
Rgcc
Rgs16
Rilpl2
Ripor2
Rnf144a
Rnf216
Rnf43
Rom1
Rorc
Runx2
S100a4
S100a6
S100a9
S1pr1
Samhd1
Scpep1
Sdc4
Sdcbp2
Selenom
Selenop
Sell
Sema4b
Serpinb1a
Sgk3
Sgms1
Slamf6
Slc17a9
Slc22a15
Slc25a4
Slc43a2
Snx10
Sox4
Spock2
Spry1
St6gal1
St8sia1
St8sia6
Stab2
Stmn1
Swap70
Syk
Syt11
Tagap
Tcf4
Tcf7
Tiam1
Tiparp
Tnfrsf13b
Tnfrsf4
Tnfsf11
Tnfsf8
Top2a
Tox2
Tpd52
Trdc
Trdv4
Trib1
Trib2
Trps1
Ttn
Twsg1
Usp6nl
Vim
Wdfy2
Xylt1
Zc3h12d
Zdhhc2
Zeb2
Zfp36

### Sheet: Treg signature TFs
Ar
Arid5b
Ash1l
Atf6
Bach2
Baz2a
Baz2b
Bbx
Bhlhe40
Cebpb
Creb1
Dzip1
E430018J23Rik
Ebf1
Eea1
Egr1
Egr2
Egr3
Etv3
Etv5
Fos
Fosb
Fosl2
Foxn3
Foxo3
Foxp3
Gata3
Gtf2i
Hes7
Hif1a
Hivep1
Hivep2
Hivep3
Hmg20a
Ikzf2
Ikzf4
Irf1
Irf4
Irf8
Irf9
Jun
Junb
Jund
Klf2
Klf3
Klf4
Klf6
Maf
Mef2a
Mef2c
Meis2
Mtf1
Mxd4
Myb
Nfatc1
Nfib
Nr1d1
Nr2f2
Nr4a1
Nr4a2
Nr4a3
Pa2g4
Pou2af1
Pou2f2
Prdm9
Rarg
Rbpj
Rel
Rora
Rorc
Rreb1
Runx2
Satb1
Smad5
Sox4
Sp1
Sp110
Sp6
Spi1
Srebf2
Stat3
Tcf7
Tfap4
Tox2
Tsc22d1
Tshz2
Vezf1
Xbp1
Zbtb16
Zbtb20
Zbtb32
Zbtb37
Zbtb38
Zbtb7b
Zfhx2
Zfp174
Zfp287
Zfp322a
Zfp512
Zfp612
Zfp81

### Sheet: Treg core TFs
Vezf1
Tcf7
Spi1
Runx2
Rorc
Rarg
Pou2f2
Nfatc1
Klf3
Klf2
Ikzf2
Foxp3
Fosb
Fos
Ebf1
Ar

### Sheet: Treg core networks
Transcription factor	Target gene	Signed edge confidence based on partial correlation and normalized stability	Subsampling stability	Partial correlation of TF activity and targeted gene expression	Prior support
TF	Target	SignedQuantile	combStability	combPCorr	stroke.dasharray
Foxp3	Tnfrsf4	0.9994	500.43	0.43	Yes
Klf4	Lgals1	0.9994	500.41	0.408	Yes
Rorc	Ramp1	0.99865	500.38	0.382	Yes
Klf4	S100a6	0.9984	500.37	0.37	Yes
Foxp3	Ctla4	0.9982	500.31	0.31	Yes
Klf4	S100a10	0.9979	500.34	0.338	Yes
Klf2	Emp3	0.99765	500.29	0.29	Yes
Klf2	S1pr1	0.99765	500.29	0.287	No
Klf2	Vim	0.99765	500.29	0.285	Yes
Klf2	Tcf7	0.9975	500.28	0.277	Yes
Ar	Tmem106b	0.9966	500.32	0.318	Yes
Foxp3	Ikzf2	0.9966	500.27	0.274	Yes
Klf2	H2afz	0.9966	500.27	0.272	Yes
Fos	Hspa1a	0.99645	500.26	0.264	Yes
Ar	Rpl27	0.9961	500.31	0.307	Yes
Klf4	Ahnak	0.9961	500.31	0.306	Yes
Fos	Jun	0.9957	500.25	0.255	No
Fos	Zfp36	0.9957	500.25	0.255	Yes
Ikzf2	Foxp3	0.9957	500.25	0.252	No
Klf2	Atp1b3	0.9957	500.25	0.251	Yes
Klf2	Cxcr6	-0.9957	500.25	-0.25	No
Tcf7	Klf2	0.9957	500.25	0.252	No
Fos	Junb	0.9948	500.23	0.235	Yes
Klf2	Cd8b1	0.9948	500.23	0.229	No
Klf2	Sell	0.9948	500.23	0.23	Yes
Fos	Nr4a1	0.9943	500.21	0.212	No
Klf2	Crip1	0.9943	500.21	0.208	Yes
Klf2	Emb	0.9943	500.21	0.206	Yes
Klf2	Zfp36	0.9943	500.21	0.208	Yes
Klf4	Hmgb2	0.99345	500.29	0.291	Yes
Klf4	Myl6	0.99345	500.29	0.292	Yes
Klf4	S100a11	0.99345	500.29	0.286	Yes
Fosb	Hspa1a	-0.99255	500.2	-0.2	Yes
Foxp3	Nkg7	-0.99255	500.2	-0.2	No
Klf2	Gm10076	0.99255	500.2	0.199	No
Klf2	Itga4	0.99255	500.2	0.202	Yes
Klf2	Rpl35	0.99255	500.2	0.199	No
Klf2	Rpsa	0.99255	500.2	0.197	No
Klf3	S100a11	0.9916	500.28	0.283	Yes
Klf4	Crip1	0.9916	500.28	0.276	Yes
Klf4	Pfn1	0.9916	500.28	0.275	Yes
Klf4	S100a4	0.9916	500.28	0.281	Yes
Klf4	Tmsb10	0.9916	500.28	0.281	Yes
Foxp3	Il1rl1	0.99105	500.19	0.191	Yes
Ikzf2	Vim	0.99105	500.19	0.192	No
Klf2	Ccnd2	-0.99105	500.19	-0.19	Yes
Klf2	Gpr183	0.99105	500.19	0.191	No
Fos	Klf2	0.9902	500.18	0.182	Yes
Foxp3	Cxcr6	-0.9902	500.18	-0.18	Yes
Klf2	Asb2	-0.9902	500.18	-0.18	No
Klf2	Gimap4	-0.9902	500.18	-0.18	Yes
Klf2	Il7r	0.9902	500.18	0.176	No
Klf2	P2rx7	-0.9902	500.18	-0.18	Yes
Klf2	Rasgrp2	0.9902	500.18	0.179	Yes
Klf2	Rplp0	0.9902	500.18	0.182	No
Klf2	Rps26	0.9902	500.18	0.176	No
Klf4	Tagln2	0.9888	500.27	0.272	Yes
Nfatc1	Ikzf2	0.9888	500.27	0.267	Yes
Pou2f2	Atf7ip	0.9888	500.27	0.274	Yes
Rarg	P2rx7	0.9888	500.27	0.267	Yes
Rarg	Rb1cc1	0.9888	500.27	0.27	Yes
Fos	Gadd45b	0.98735	500.17	0.173	No
Foxp3	Ifi27l2a	0.98735	500.17	0.165	No
Foxp3	Xcl1	-0.98735	500.17	-0.17	No
Ikzf2	Itga4	0.98735	500.17	0.171	No
Ikzf2	S100a4	0.98735	500.17	0.17	No
Klf2	Ckb	-0.98735	500.17	-0.17	No
Klf2	Il2rb	-0.98735	500.17	-0.17	Yes
Klf2	Lyst	-0.98735	500.17	-0.17	Yes
Klf2	Rps3a1	0.98735	500.17	0.165	No
Pou2f2	Rel	0.98605	500.26	0.264	Yes
Fos	Rgs2	0.98445	500.16	0.159	No
Ikzf2	Sh3bgrl3	-0.98445	500.16	-0.16	No
Klf2	Id2	-0.98445	500.16	-0.16	No
Klf2	Inpp4b	-0.98445	500.16	-0.16	Yes
Klf2	Ripor2	0.98445	500.16	0.161	Yes
Klf2	Rpl28	0.98445	500.16	0.163	Yes
Klf2	S100a4	0.98445	500.23	0.228	Yes
Klf2	Tagln2	0.98445	500.16	0.162	Yes
Tcf7	Cxcr6	-0.98445	500.16	-0.16	Yes
Klf4	Cfl1	0.98265	500.25	0.251	Yes
Klf4	Hspa1b	0.98265	500.25	0.246	Yes
Runx2	Gm2682	0.98265	500.25	0.252	Yes
Fosb	Egr1	0.98155	500.15	0.147	Yes
Foxp3	Satb1	-0.98155	500.15	-0.15	Yes
Foxp3	Txk	-0.98155	500.15	-0.15	Yes
Klf2	Atp8a2	-0.98155	500.15	-0.15	Yes
Klf2	Ier2	0.98155	500.15	0.147	Yes
Klf2	Klf6	0.98155	500.15	0.151	Yes
Klf2	Podnl1	-0.98155	500.15	-0.15	Yes
Klf2	Rbpj	-0.98155	500.15	-0.15	Yes
Klf2	Rpl24	0.98155	500.15	0.154	Yes
Klf2	Rpl29	0.98155	500.15	0.152	Yes
Klf2	S100a10	0.98155	500.15	0.155	Yes
Klf2	Samhd1	0.98155	500.15	0.146	Yes
Tcf7	Fgl2	-0.98155	500.15	-0.15	Yes
Fos	Dusp1	0.98035	500.14	0.137	Yes
Foxp3	Bcl2	-0.98035	500.14	-0.14	Yes
Foxp3	Ctla2a	-0.98035	500.14	-0.14	Yes
Ikzf2	Trdc	0.98035	500.14	0.137	No
Klf2	AC163354.1	-0.98035	500.14	-0.14	Yes
Klf2	Actn1	0.98035	500.14	0.138	Yes
Klf2	Lgals1	0.98035	500.14	0.148	Yes
Klf2	Mmp9	-0.98035	500.14	-0.14	Yes
Klf2	Rpl15	0.98035	500.14	0.144	Yes
Tcf7	Sell	0.98035	500.14	0.144	Yes
Ar	Pdcd4	0.97805	500.24	0.242	Yes
Ebf1	Sh2d3c	0.97805	500.24	0.242	Yes
Hivep3	Ssh1	0.97805	500.24	0.24	Yes
Klf4	Anxa2	0.97805	500.24	0.243	Yes
Klf4	Srgn	0.97805	500.24	0.242	Yes
Nfatc1	Tbc1d4	0.97805	500.24	0.237	Yes
Spi1	Antxr2	0.97805	500.24	0.24	Yes
Fos	Ppp1r15a	0.9771	500.13	0.133	Yes
Foxp3	Cd5	0.9771	500.13	0.134	Yes
Klf2	AW112010	-0.9771	500.13	-0.13	Yes
Klf2	Klrb1c	-0.9771	500.13	-0.13	Yes
Klf2	Nfkbia	0.9771	500.17	0.173	Yes
Klf2	Rpl21	0.9771	500.13	0.13	Yes
Klf2	S100a6	0.9771	500.21	0.209	Yes
Fos	Cebpb	0.97645	500.12	0.122	Yes
Fos	Klf6	0.97645	500.12	0.121	Yes
Klf2	Ass1	0.97645	500.12	0.117	Yes
Klf2	Gm19585	-0.97645	500.12	-0.12	Yes
Klf2	Zbtb16	-0.97645	500.12	-0.12	Yes
Tcf7	Ccr7	0.97645	500.12	0.117	Yes
Tcf7	S1pr1	0.97645	500.16	0.163	Yes
Ikzf2	Bcl2	-0.9759	500.11	-0.11	Yes
Ikzf2	Pdcd1	0.9759	500.11	0.108	Yes
Ikzf2	Samhd1	0.9759	500.11	0.108	Yes
Klf2	Itgb2	-0.9759	500.11	-0.11	Yes
Fos	Rgcc	0.9754	500.1	0.1	Yes
Foxp3	Ctss	0.9754	500.1	0.104	Yes
Klf2	Rbl2	-0.9754	500.1	-0.095	Yes
Klf2	Spin2c	-0.9754	500.1	-0.098	Yes
Klf2	Zfp36l1	0.9754	500.15	0.15	Yes
Ar	Etv3	0.97285	500.23	0.235	Yes
Ar	Il7r	0.97285	500.23	0.227	Yes
Klf3	Vim	0.97285	500.23	0.23	Yes
Klf4	Actg1	0.97285	500.23	0.231	No
Klf4	Hspa1a	0.97285	500.23	0.228	Yes
Klf4	Sh3bgrl3	0.97285	500.23	0.229	Yes
Klf4	Ubb	0.97285	500.23	0.225	No
Klf4	Vim	0.97285	500.23	0.231	Yes
Runx2	Atp8a2	0.97285	500.23	0.226	Yes
Tcf7	Tcf7	0.97285	500.23	0.228	Yes
Klf2	Adgrl1	-0.9725	500.09	-0.091	Yes
Klf2	Myo6	-0.9725	500.09	-0.092	Yes
Fos	Cd69	0.97195	500.08	0.084	Yes
Fos	Cxcl2	0.97195	500.08	0.084	Yes
Fos	Nfkbid	0.97185	500.04	0.042	Yes
Klf2	Fos	0.9717	499.22	0.219	No
Klf2	Gm8369	0.97135	499.19	0.192	No
Foxp3	Klrg1	0.97115	499.18	0.177	Yes
Klf2	Tsc22d3	0.97115	499.18	0.179	No
Klf2	Dapl1	0.97085	499.17	0.165	No
Klf2	H3f3a	0.97085	499.17	0.166	No
Klf2	Slamf6	0.97085	499.17	0.173	No
Ikzf2	Smc4	0.9706	499.16	0.161	No
Klf2	Rasa3	0.9706	499.16	0.159	Yes
Klf2	Itgal	-0.9703	499.15	-0.15	No
Fos	Fosb	0.9699	499.14	0.145	No
Klf2	Cmah	0.9699	499.14	0.138	Yes
Klf2	Lars2	-0.9699	499.14	-0.14	Yes
Klf2	Cd3g	-0.9695	499.13	-0.13	Yes
Klf2	Fam169b	0.9695	499.13	0.126	Yes
Ebf1	Dtx1	0.96645	500.22	0.222	Yes
Klf3	Actb	0.96645	500.22	0.216	Yes
Klf3	Gpx1	0.96645	500.22	0.217	Yes
Klf4	Cd52	0.96645	500.22	0.222	Yes
Klf4	Dusp2	0.96645	500.22	0.217	Yes
Klf4	Gzmb	0.96645	500.22	0.219	Yes
Nfatc1	Ctla4	0.96645	500.22	0.216	Yes
Nfatc1	Pdcd1	0.96645	500.22	0.22	Yes
Rarg	Ccr9	0.96645	500.22	0.217	Yes
Spi1	Nfatc1	0.96645	500.22	0.22	Yes
Spi1	S100a6	0.96645	500.22	0.217	Yes
Ikzf2	Nkg7	-0.96605	499.12	-0.12	No
Klf2	Ccr2	-0.96605	499.12	-0.12	Yes
Klf2	Nedd4	-0.96605	499.12	-0.12	Yes
Tcf7	Il2rb	-0.96605	499.12	-0.12	Yes
Klf2	Nkg7	-0.96575	499.11	-0.11	Yes
Tcf7	Slamf6	0.96575	499.11	0.129	Yes
Tcf7	Smc4	0.96575	499.11	0.111	Yes
Fos	Ccl4	0.96545	499.1	0.104	Yes
Foxp3	Cd226	-0.96545	499.1	-0.096	Yes
Ikzf2	Nrp1	0.96545	499.1	0.097	Yes
Klf2	Jund	0.96545	499.1	0.096	Yes
Klf2	Slamf7	-0.96545	499.1	-0.1	Yes
Tcf7	Ikzf2	0.96545	500.16	0.162	Yes
Klf2	Capg	0.9653	499.09	0.088	Yes
Fos	Ier3	0.96515	499.08	0.085	Yes
Ikzf2	Serpinb1a	0.9651	499.07	0.068	Yes
Foxp3	Nrp1	0.965	498.21	0.208	Yes
Ikzf2	Ctla4	0.9643	498.15	0.154	No
Klf2	Ftl1	0.96415	498.14	0.136	No
Klf2	Ptpn7	-0.96355	498.11	-0.11	Yes
Ebf1	Rgs3	0.9607	500.21	0.209	Yes
Fos	Bhlhe40	0.9607	500.21	0.206	Yes
Klf2	Dusp5	0.9607	500.21	0.212	Yes
Klf3	Actg1	0.9607	500.21	0.214	No
Klf3	S100a10	0.9607	500.21	0.208	Yes
Klf4	Fgl2	0.9607	500.21	0.21	Yes
Klf4	Ppia	0.9607	500.21	0.209	Yes
Klf4	Xcl1	0.9607	500.21	0.206	Yes
Foxp3	Tcrg-C2	-0.96025	498.1	-0.097	Yes
Klf2	Anxa2	0.96025	498.1	0.101	Yes
Tcf7	Mmp9	-0.96025	498.1	-0.099	Yes
Tcf7	Rcbtb2	-0.96025	498.1	-0.1	Yes
Tcf7	Ifi27l2a	0.95995	498.08	0.078	Yes
Fos	Ctla4	0.9596	498.04	0.044	Yes
Fos	Tagap	0.9596	498.04	0.043	Yes
Ikzf2	Tnfrsf4	0.95935	497.18	0.178	No
Klf2	Nabp1	-0.9592	497.17	-0.17	Yes
Klf2	Klhl6	0.9589	497.14	0.139	Yes
Klf2	Art2b	-0.9587	497.13	-0.13	No
Klf2	Gpc1	-0.9587	497.13	-0.13	Yes
Klf2	Pycard	0.9587	497.13	0.129	Yes
Klf2	Selenop	0.9585	497.12	0.12	Yes
Ikzf2	Ttn	0.95825	497.11	0.109	Yes
Fos	Tnf	0.9581	497.1	0.097	Yes
Fos	Areg	0.9579	497.07	0.075	Yes
Foxp3	Ccl5	-0.95765	496.2	-0.2	No
Klf2	Flna	0.95725	496.15	0.155	No
Foxp3	Gm2a	0.95675	496.12	0.118	Yes
Klf2	AY036118	-0.95675	496.12	-0.12	No
Klf2	Sidt1	0.95675	496.12	0.125	Yes
Rorc	S100a4	0.95675	500.15	0.149	Yes
Ikzf2	Rcbtb2	-0.95655	496.11	-0.11	Yes
Ikzf2	Tcf7	0.95655	496.11	0.11	Yes
Klf2	Il4	-0.95635	496.1	-0.1	Yes
Foxp3	Itga1	-0.9562	496.09	-0.091	Yes
Tcf7	Asb2	-0.9562	496.09	-0.092	Yes
Ar	Bcl2l11	0.95175	500.2	0.199	Yes
Ar	Rps28	0.95175	500.2	0.2	Yes
Ebf1	Npm3	0.95175	500.2	0.196	Yes
Foxp3	Tmem154	0.95175	500.2	0.197	Yes
Hivep3	Emp3	0.95175	500.2	0.205	Yes
Hivep3	S100a4	0.95175	500.2	0.198	Yes
Ikzf2	Serpina3g	0.95175	500.2	0.197	Yes
Klf3	Crip1	0.95175	500.2	0.197	Yes
Klf3	Lgals1	0.95175	500.2	0.199	Yes
Klf3	S100a4	0.95175	500.2	0.196	Yes
Klf3	Taldo1	0.95175	500.2	0.201	Yes
Klf4	Actb	0.95175	500.2	0.202	Yes
Klf4	Hspa8	0.95175	500.2	0.199	No
Klf4	Nkg7	0.95175	500.2	0.2	Yes
Klf4	Rac2	0.95175	500.2	0.2	Yes
Klf4	Rpl27	0.95175	500.2	0.199	Yes
Klf4	Rpl41	0.95175	500.2	0.203	No
Pou2f2	Srebf2	0.95175	500.2	0.2	Yes
Rarg	Izumo1r	0.95175	500.2	0.196	Yes
Rorc	Blk	0.95175	500.2	0.2	Yes
Rorc	Ltb4r1	0.95175	500.2	0.204	Yes
Ikzf2	Itgb1	0.95165	498.15	0.151	Yes
Klf2	Rgs10	0.95165	496.08	0.077	Yes
Klf2	Cyba	-0.95145	496.07	-0.074	Yes
Tcf7	Cd226	-0.95145	496.07	-0.09	Yes
Fos	Ptma	0.9514	496.03	0.027	Yes
Foxp3	Ccr6	0.95135	495.21	0.211	No
Rorc	Capg	0.95115	500.19	0.191	Yes
Klf2	Apoe	0.95075	495.12	0.12	No
Klf2	Cd226	-0.95075	495.12	-0.12	No
Klf2	Rpl22l1	0.95075	495.12	0.117	No
Foxp3	Atp1b3	0.95055	495.1	0.096	Yes
Klf2	Abcb9	-0.95055	495.1	-0.096	Yes
Fosb	Klf4	0.95025	495.09	0.094	Yes
Klf2	Sh3bgrl3	-0.95025	495.09	-0.09	Yes
Tcf7	Gimap7	-0.95025	495.09	-0.086	Yes
Tcf7	Gm8369	0.95025	495.09	0.093	Yes
Fos	Cxcr4	0.95005	495.08	0.082	No
Klf2	Chn2	-0.95005	495.08	-0.075	Yes
Klf2	Pak6	-0.95005	495.08	-0.076	Yes
Ikzf2	Hif1a	0.94995	495.07	0.077	Yes
Tcf7	Itga4	0.94975	494.17	0.172	No
Foxp3	S1pr1	0.9496	494.15	0.153	No
Klf2	Ccr7	0.94945	494.14	0.138	No
Foxp3	Icos	0.94925	498.14	0.144	Yes
Klf2	Slc25a4	0.94925	494.13	0.125	No
Klf2	Foxp3	0.94915	494.12	0.117	Yes
Klf2	Ifitm3	0.9487	494.1	0.097	Yes
Tcf7	Gpr183	0.9487	494.11	0.112	Yes
Klf2	Lpar6	-0.9486	494.09	-0.092	No
Foxp3	Tiam1	0.9481	493.15	0.154	Yes
Foxp3	Itgae	0.9479	493.13	0.133	Yes
Ikzf2	Rpl14	-0.9477	493.11	-0.11	Yes
Foxp3	Asb2	-0.94755	493.1	-0.096	Yes
Klf2	Cd160	-0.94725	493.08	-0.082	No
Foxp3	Socs2	-0.9471	493.07	-0.068	Yes
Klf2	Cyb5a	0.9471	493.07	0.074	Yes
Fos	Odc1	0.947	493.02	0.05	Yes
Foxp3	Itgb8	0.94695	492.2	0.199	Yes
Klf3	Satb1	0.94675	492.15	0.149	Yes
Ikzf2	Ighm	0.9467	492.14	0.142	No
Ebf1	Il2rb	0.9414	500.19	0.186	Yes
Ebf1	Mbp	0.9414	500.19	0.186	Yes
Klf2	Nr4a3	0.9414	500.19	0.189	Yes
Klf2	Rpl6	0.9414	492.12	0.117	Yes
Klf3	Ikzf2	0.9414	500.19	0.188	Yes
Klf4	Coro1a	0.9414	500.19	0.189	Yes
Klf4	Dnajb1	0.9414	500.19	0.193	Yes
Klf4	Itgb2	0.9414	500.19	0.191	Yes
Klf4	Tmem176b	0.9414	500.19	0.19	Yes
Pou2f2	Trac	0.9414	500.19	0.192	Yes
Rarg	Nr2c2	0.9414	500.19	0.189	Yes
Rorc	Krt83	0.9414	500.19	0.194	Yes
Vezf1	Rarg	0.9414	500.19	0.186	Yes
Klf4	Ms4a4b	-0.94095	492.1	-0.1	Yes
Pou2f2	Ikzf2	0.94095	492.1	0.104	Yes
Fosb	Gimap4	-0.94075	492.09	-0.087	Yes
Foxp3	Efhd2	-0.94075	492.09	-0.092	Yes
Klf2	Dusp6	-0.94075	492.09	-0.088	Yes
Klf2	Sytl2	-0.9407	492.08	-0.076	Yes
Klf2	Tnk2	-0.9406	492.07	-0.069	Yes
Klf2	Cd69	0.94035	491.18	0.18	No
Ikzf2	Eef1a1	-0.9399	491.11	-0.11	Yes
Klf2	Gpx1	0.9399	491.11	0.107	No
Ebf1	Igkc	0.9394	490.32	0.315	No
Foxp3	Capg	0.9392	490.17	0.169	No
Foxp3	Pou2f2	0.9387	490.11	0.109	Yes
Fosb	Areg	0.93855	490.1	0.098	Yes
Klf2	Il6ra	0.93855	490.1	0.103	Yes
Klf2	Trdc	0.93855	490.1	0.103	No
Klf2	Mxd4	-0.93825	490.07	-0.074	Yes
Klf2	Atp6v0a2	-0.9378	489.1	-0.1	Yes
Fos	Trbc2	-0.9375	489.09	-0.093	Yes
Foxp3	Smc4	0.9375	489.09	0.089	Yes
Ikzf2	Flna	0.9375	489.09	0.094	No
Spi1	Il1b	0.93725	488.46	0.455	Yes
Ikzf2	Il1rl1	0.93705	488.13	0.128	No
Tcf7	Emb	0.93695	488.11	0.133	Yes
Klf4	Fosb	0.9367	488.09	0.091	Yes
Ar	Rpl39	0.9318	500.18	0.185	Yes
Ebf1	Mphosph8	0.9318	500.18	0.182	Yes
Ikzf2	Selenop	0.9318	500.18	0.184	Yes
Klf3	Bcl2	-0.9318	500.18	-0.18	Yes
Klf3	Vps37b	-0.9318	500.18	-0.18	Yes
Klf3	Zbtb7b	0.9318	500.18	0.178	Yes
Klf4	Eef1a1	0.9318	500.18	0.178	Yes
Nfatc1	S100a4	0.9318	500.18	0.179	Yes
Pou2f2	Art2b	0.9318	500.18	0.18	Yes
Pou2f2	Gm8369	0.9318	500.18	0.175	Yes
Pou2f2	Igtp	0.9318	500.18	0.177	Yes
Rorc	Cst3	0.9318	500.18	0.183	Yes
Tcf7	Rasa3	0.9318	500.18	0.185	Yes
Fos	Tnfaip3	0.9315	488.08	0.108	Yes
Foxp3	Gm19585	-0.9315	488.08	-0.081	Yes
Foxp3	Cd4	0.93135	487.17	0.175	No
Klf3	Pfn1	0.93095	499.16	0.164	Yes
Klf4	Rgcc	0.93085	487.1	0.095	Yes
Ikzf2	Cyb5a	0.93045	489.12	0.115	Yes
Ikzf2	Crip1	0.93035	491.13	0.132	Yes
Klf2	Itga1	-0.93015	486.14	-0.14	No
Klf2	Wfdc21	0.9297	486.08	0.079	Yes
Fos	Cxcr3	0.9296	486.05	0.068	Yes
Klf2	Rcbtb2	-0.9294	485.15	-0.15	No
Tcf7	Id2	-0.9293	485.14	-0.14	No
Klf2	Spi1	0.92915	485.12	0.119	Yes
Foxp3	Fgl2	0.92875	485.09	0.107	Yes
Klf2	Rgs3	-0.92875	485.09	-0.092	Yes
Tcf7	Klrb1c	-0.9286	485.08	-0.081	Yes
Fos	Il1rl1	0.9285	485.07	0.069	Yes
Foxp3	Pde3b	-0.9279	484.07	-0.066	Yes
Foxp3	Klrk1	-0.92765	483.14	-0.14	No
Ikzf2	Klf2	0.9275	483.12	0.124	No
Klf3	Gzmb	-0.9275	483.12	-0.12	Yes
Klf2	Plcb2	-0.92705	483.07	-0.066	Yes
Klf2	Xcl1	-0.9269	482.18	-0.18	No
Foxp3	Id2	-0.92675	482.16	-0.16	No
Ikzf2	Maf	0.9266	482.13	0.135	No
Foxp3	Pdcd1	0.92655	482.12	0.117	Yes
Tcf7	AW112010	-0.92635	482.1	-0.1	Yes
Fosb	Cd83	0.92625	482.09	0.092	Yes
Fos	Apoe	0.92605	482.08	0.075	No
Klf2	Pdia3	-0.92605	482.08	-0.084	Yes
Rorc	S100a6	0.92605	485.1	0.1	Yes
Klf2	Nap1l1	0.92595	482.07	0.068	Yes
Ar	Coro2a	0.92025	500.17	0.173	Yes
Ar	Ifngr1	0.92025	500.17	0.169	Yes
Ar	Rsrp1	0.92025	500.17	0.166	Yes
Ar	Samsn1	0.92025	500.17	0.165	Yes
Ikzf2	2023-09-11	0.92025	500.17	0.169	Yes
Klf3	Ahnak	0.92025	500.17	0.17	Yes
Klf4	Emp3	0.92025	500.17	0.175	Yes
Klf4	Jund	0.92025	500.17	0.173	Yes
Klf4	Sec61g	0.92025	500.17	0.174	No
Klf4	Slc25a5	0.92025	500.17	0.166	Yes
Klf4	Tmem176a	0.92025	500.17	0.172	Yes
Klf4	Txn1	0.92025	500.17	0.17	Yes
Mef2c	Chd7	0.92025	500.17	0.174	Yes
Nfatc1	Gm8369	0.92025	500.17	0.165	Yes
Nfatc1	S100a10	0.92025	500.17	0.174	Yes
Pou2f2	Fam46a	0.92025	500.17	0.168	Yes
Pou2f2	Slfn8	0.92025	500.17	0.175	Yes
Rorc	Cd163l1	0.9202	494.12	0.186	Yes
Ikzf2	Chd4	0.91995	481.14	0.136	No
Ikzf2	Il18r1	0.91985	481.13	0.133	No
Ikzf2	Capg	0.91975	481.12	0.121	No
Klf2	Adam19	-0.9196	481.1	-0.1	Yes
Foxp3	Dennd4a	-0.91945	481.09	-0.087	Yes
Foxp3	Gm8369	0.91945	481.09	0.094	Yes
Fos	Ifitm2	0.9194	481.08	0.081	Yes
Fosb	Rrad	0.91925	481.06	0.065	Yes
Foxp3	Ccr5	0.91925	481.06	0.061	Yes
Fos	Il7r	-0.9191	481.01	-0.077	Yes
Foxp3	Izumo1r	0.91895	480.15	0.15	No
Fos	Btg2	0.91845	480.08	0.077	Yes
Rarg	S100a4	0.9183	480.07	0.105	Yes
Klf2	Tyrobp	0.91825	480.06	0.062	Yes
Ikzf2	Rpl12	-0.918	479.13	-0.13	No
Tcf7	Gzmb	-0.91775	479.09	-0.094	Yes
Fos	Egr1	0.9175	479.02	0.023	Yes
Klf2	Rps5	0.9174	478.16	0.157	No
Ikzf2	Fth1	-0.91715	478.11	-0.11	Yes
Fos	Zfp36l1	0.91685	478.09	0.094	No
Foxp3	Neb	0.9166	477.19	0.192	No
Mef2c	H2-Aa	0.91655	477.18	0.185	Yes
Klf4	Ramp3	0.9161	477.1	0.097	Yes
Klf2	Btbd11	-0.9158	477.07	-0.072	Yes
Fosb	Cd8a	0.9106	500.16	0.158	Yes
Fosb	Ly6c2	0.9106	500.16	0.164	Yes
Klf2	Kdm6b	0.9106	500.16	0.162	Yes
Klf2	Traf1	0.9106	500.16	0.16	Yes
Klf3	Myl6	0.9106	500.16	0.159	Yes
Klf3	Prdx2	0.9106	500.16	0.162	Yes
Klf4	Dnaja1	0.9106	500.16	0.158	Yes
Klf4	Gapdh	0.9106	500.16	0.162	Yes
Klf4	Hist1h1c	0.9106	500.16	0.16	Yes
Klf4	Ly6c2	0.9106	500.16	0.162	Yes
Klf4	Rps11	0.9106	500.16	0.158	Yes
Mef2c	Nfkbiz	0.9106	500.16	0.164	Yes
Nfatc1	Ifi27l2a	0.9106	500.16	0.157	Yes
Nfatc1	Vim	0.9106	500.16	0.157	Yes
Pou2f2	Mycbp2	0.9106	500.16	0.159	Yes
Spi1	Dusp6	0.9106	500.16	0.155	Yes
Spi1	S100a4	0.9106	500.16	0.157	Yes
Vezf1	Gata3	0.9106	500.16	0.16	Yes
Vezf1	Lmo4	0.9106	500.16	0.159	Yes
Vezf1	Nrip1	0.9106	500.16	0.163	Yes
Ebf1	Cd74	0.91025	475.25	0.247	No
Klf2	Tnfrsf4	0.9098	497.1	0.1	Yes
Mef2c	Cd74	0.90975	474.21	0.212	No
Klf4	Ffar2	0.9097	474.13	0.128	Yes
Rorc	Actn2	0.9096	487.11	0.112	Yes
Klf2	Mup20	0.90955	474.1	0.101	No
Ikzf2	Eea1	0.90945	474.09	0.093	Yes
Klf2	Tnfrsf1a	-0.90945	474.09	-0.089	Yes
Ikzf2	Baz1a	0.90935	481.11	0.105	Yes
Spi1	S100a9	0.90915	473.47	0.469	No
Mef2c	Igkc	0.9091	473.22	0.22	No
Klf2	Tesc	-0.90845	473.07	-0.067	Yes
Fos	Ddit4	0.90835	473.05	0.046	Yes
Ebf1	H2-Ab1	0.9083	472.21	0.213	Yes
Klf2	Plac8	-0.9069	471.08	-0.076	Yes
Klf2	Trip4	-0.9069	471.08	-0.084	No
Klf2	Entpd1	-0.90675	471.05	-0.048	Yes
Ebf1	Iglc2	0.9067	470.34	0.335	No
Tcf7	Sh3bgrl3	-0.90655	470.14	-0.14	No
Foxp3	Il6ra	0.9065	470.13	0.128	Yes
Klf2	Cd8a	0.90645	470.12	0.121	No
Klf2	Chsy1	-0.9063	470.1	-0.1	Yes
Klf2	Rps20	0.906	470.09	0.09	No
Klf3	Cd52	0.906	488.1	0.105	Yes
Klf2	Bcap31	-0.9056	470.06	-0.058	Yes
Tcf7	Cmah	0.9052	469.09	0.093	Yes
Klf2	Ldha	0.9051	469.07	0.068	Yes
Ikzf2	Rel	0.90505	469.06	0.097	Yes
Tcf7	Dok2	-0.9048	468.09	-0.088	Yes
Fosb	Vim	0.9047	468.08	0.081	Yes
Foxp3	AC163354.1	-0.9047	468.08	-0.08	Yes
Ar	Gm26740	0.89885	500.15	0.152	Yes
Ar	Rps19	0.89885	500.15	0.155	Yes
Hivep3	Clip1	0.89885	500.15	0.154	Yes
Klf2	Ifng	0.89885	500.15	0.152	Yes
Klf2	Nr4a1	0.89885	500.15	0.147	Yes
Klf2	Pim1	0.89885	500.15	0.149	Yes
Klf2	Srgn	0.89885	500.15	0.152	Yes
Klf3	Cfl1	0.89885	500.15	0.146	Yes
Klf3	Coro1a	0.89885	500.15	0.155	Yes
Klf3	Cst3	0.89885	500.15	0.15	Yes
Klf3	Ldha	0.89885	500.15	0.149	Yes
Klf4	Capg	0.89885	500.15	0.151	Yes
Klf4	H3f3a	0.89885	500.15	0.148	Yes
Klf4	Oaz1	0.89885	500.15	0.149	Yes
Klf4	Psmb8	0.89885	500.15	0.154	Yes
Klf4	Rpl29	0.89885	500.15	0.151	Yes
Mef2c	Nr4a1	0.89885	500.15	0.154	Yes
Nfatc1	Smc4	0.89885	500.15	0.153	Yes
Nfatc1	Tnfrsf4	0.89885	500.15	0.154	Yes
Pou2f2	Parp14	0.89885	500.15	0.151	Yes
Pou2f2	Rps2	-0.89885	500.15	-0.15	Yes
Rorc	Il23r	0.89885	500.15	0.151	Yes
Vezf1	Ikzf2	0.89885	500.15	0.146	Yes
Fos	Cd3g	-0.89865	468.07	-0.071	Yes
Fos	Klf4	0.8986	468.05	0.047	Yes
Klf2	Ly6c2	0.8983	477.09	0.123	Yes
Foxp3	Gimap7	-0.8978	467.07	-0.073	Yes
Ikzf2	Ripor2	0.89775	488.11	0.109	Yes
Fos	Gm20186	0.89755	467.05	0.052	No
Ikzf2	Gata3	0.89755	467.05	0.05	Yes
Fos	Cxcl10	0.8975	467.02	0.023	Yes
Klf2	Klra7	0.8973	466.12	0.118	No
Tcf7	Atp1b3	0.89715	494.13	0.126	Yes
Klf2	Ly6d	0.8971	466.07	0.072	Yes
Ikzf2	S100a10	0.897	466.05	0.065	Yes
Foxp3	Il2rb	-0.8969	465.15	-0.15	No
Klf2	Calr	0.89675	465.1	0.107	Yes
Klf2	Il12rb2	-0.89655	465.08	-0.08	Yes
Fosb	Crem	0.8964	465.07	0.068	Yes
Fosb	Kdm6b	0.8963	465.05	0.092	Yes
Tcf7	Dapl1	0.8962	464.12	0.115	No
Fos	Klra9	0.89605	464.07	0.067	Yes
Foxp3	Maf	0.89605	464.07	0.074	Yes
Klf2	Itgb1	0.896	464.06	0.063	Yes
Klf2	S100a11	0.89595	475.1	0.099	Yes
Ikzf2	Hist1h1e	0.89585	463.12	0.116	No
Tcf7	Il6ra	0.89575	463.09	0.094	Yes
Ikzf2	Rps4x	-0.8955	462.16	-0.16	No
Klf2	Fgl2	-0.89545	462.14	-0.14	No
Ikzf2	Emp3	0.8953	462.11	0.107	No
Klf2	Dusp1	0.8919	500.14	0.142	Yes
Klf3	Gapdh	0.8919	500.14	0.138	Yes
Klf3	Ptpn6	0.8919	500.14	0.136	Yes
Klf3	S100a6	0.8919	500.14	0.144	Yes
Klf4	Csf2	0.8919	500.14	0.136	Yes
Klf4	Fth1	0.8919	500.14	0.135	Yes
Klf4	Lsp1	0.8919	500.14	0.143	Yes
Klf4	Samsn1	0.8919	500.14	0.144	Yes
Mef2c	Dusp5	0.8919	500.14	0.14	Yes
Nfatc1	Il1rl1	0.8919	500.14	0.136	Yes
Nfatc1	Itga4	0.8919	500.14	0.135	Yes
Spi1	Itga4	0.8919	500.14	0.136	Yes
Klf2	Ier5	0.89185	462.08	0.076	Yes
Fos	Hspa1b	0.8916	461.23	0.226	No
Klf2	Rps3	0.89135	461.09	0.086	Yes
Klf4	Lmo4	0.89115	461.07	0.07	Yes
Tcf7	Ripor2	0.89115	461.07	0.072	Yes
Tcf7	Itga1	-0.891	461.06	-0.06	Yes
Tcf7	Il18r1	0.89095	461.05	0.107	Yes
Mef2c	H2-Eb1	0.8909	460.16	0.158	Yes
Fosb	Fos	0.89085	460.14	0.142	No
Ikzf2	Ankrd12	0.8907	460.1	0.104	No
Foxp3	S100a10	0.8904	460.07	0.074	Yes
Foxp3	S100a11	0.8903	460.06	0.059	Yes
Foxp3	Itga4	0.89025	497.13	0.131	Yes
Klf2	Aph1a	-0.89	459.09	-0.091	Yes
Ikzf2	Add3	0.88975	459.07	0.071	Yes
Klf2	Rpl10a	0.8896	458.14	0.143	No
Klf2	Junb	0.8894	500.13	0.13	Yes
Rarg	Ccl5	-0.8893	458.08	-0.081	Yes
Fos	Calca	0.8891	458.07	0.073	No
Foxp3	Areg	0.8891	458.07	0.073	Yes
Fos	Gpr183	0.88895	458.05	0.05	No
Klf2	Ubb	0.88865	457.09	0.087	Yes
Fos	Gzmb	0.8847	500.13	0.132	Yes
Klf2	Nfkbid	0.8847	500.13	0.13	Yes
Klf3	Arl5a	0.8847	500.13	0.125	Yes
Klf3	Pomp	0.8847	500.13	0.13	Yes
Klf4	Gem	0.8847	500.13	0.13	Yes
Klf4	Ier2	0.8847	500.13	0.126	Yes
Klf4	Ldha	0.8847	500.13	0.129	Yes
Klf4	Manf	0.8847	500.13	0.128	Yes
Klf4	Prdx6	0.8847	500.13	0.129	Yes
Klf4	Rpl10	0.8847	500.13	0.132	Yes
Mef2c	Junb	0.8847	500.13	0.133	Yes
Mef2c	Klrd1	0.8847	500.13	0.134	Yes
Mef2c	Klrk1	0.8847	500.13	0.132	Yes
Mef2c	Nr4a3	0.8847	500.13	0.126	Yes
Pou2f2	Rpl32	-0.8847	500.13	-0.13	Yes
Vezf1	Hsp90ab1	0.8847	500.13	0.13	Yes
Ebf1	Cd79a	0.88465	456.29	0.289	No
Ikzf2	Cst3	0.8844	456.09	0.09	Yes
Klf2	Coro2a	0.8842	456.08	0.118	Yes
Klf2	Ifitm2	0.88405	456.07	0.07	Yes
Tcf7	Dgka	0.88405	456.07	0.109	Yes
Klf2	Txnrd1	-0.88365	455.1	-0.1	Yes
Klf3	Sh2d1a	0.88345	455.08	0.103	Yes
Klf4	Fosl2	0.8834	455.07	0.075	Yes
Spi1	S100a8	0.88335	454.44	0.442	No
Foxp3	Samhd1	0.8833	454.14	0.141	No
Tcf7	Klrc1	-0.8831	454.08	-0.081	Yes
Foxp3	Klrc2	-0.88275	453.1	-0.096	No
Tcf7	Igfbp4	0.88255	453.06	0.064	Yes
Fosb	Il18r1	0.8825	453.04	0.043	Yes
Spi1	Hp	0.8824	452.17	0.168	Yes
Klf2	Eomes	0.8823	452.09	0.088	Yes
Foxp3	Sh3bgrl	0.88215	452.07	0.072	Yes
Hivep3	Atp1b3	0.87965	500.12	0.124	Yes
Klf2	Tnf	0.87965	500.12	0.124	Yes
Klf3	Emp3	0.87965	500.12	0.119	Yes
Klf3	Lgals3	0.87965	500.12	0.117	Yes
Klf3	Pdia3	0.87965	500.12	0.118	Yes
Klf3	Pkp3	0.87965	500.12	0.118	Yes
Klf4	Ass1	0.87965	500.12	0.116	Yes
Klf4	Klf2	0.87965	500.12	0.119	Yes
Klf4	Uba52	0.87965	500.12	0.12	Yes
Mef2c	Vps37b	0.87965	500.12	0.122	Yes
Nfatc1	Tcf7	0.87965	500.12	0.123	Yes
Vezf1	Tnfrsf4	0.87965	500.12	0.124	Yes
Klf2	Cpm	0.87955	452.05	0.046	Yes
Spi1	Ifitm2	0.8795	451.2	0.2	Yes
Foxp3	Klf2	0.87925	451.11	0.109	No
Foxp3	Atxn1	0.87915	451.1	0.099	Yes
Klf2	Cd52	-0.87915	451.1	-0.1	No
Fos	Tob2	0.879	451.07	0.071	No
Klf4	Furin	0.8789	451.05	0.046	Yes
Spi1	Alox5ap	0.8788	450.39	0.392	No
Tcf7	Ckb	-0.8784	450.09	-0.099	No
Tcf7	Rpl28	0.8784	450.09	0.088	Yes
Klf2	Gadd45b	0.8769	500.11	0.115	No
Klf2	Tnfaip3	0.8769	500.11	0.111	Yes
Klf3	Add3	0.8769	500.11	0.115	Yes
Klf3	Txn1	0.8769	500.11	0.109	Yes
Vezf1	Ctla4	0.8769	500.11	0.11	Yes
Tcf7	Trip4	-0.87675	450.05	-0.054	Yes
Foxp3	Trat1	0.87635	473.11	0.112	Yes
Spi1	Fcer1g	0.87635	449.09	0.093	Yes
Pou2f2	Cd4	0.87625	483.13	0.13	Yes
Tcf7	Sidt1	0.87625	477.12	0.116	Yes
Klf4	Ccr2	0.8753	500.1	0.103	Yes
Klf4	Ptger4	0.8753	500.1	0.102	Yes
Nfatc1	Klf2	0.8753	500.1	0.103	Yes
Spi1	Tyrobp	0.87505	448.14	0.142	Yes
Klf2	Bhlhe40	-0.8749	499.08	-0.13	Yes
Klf2	Hp	0.8749	448.13	0.127	No
Klf3	Chd3	0.87475	448.09	0.087	Yes
Klf2	Fosb	0.8741	500.09	0.09	Yes
Klf2	Rgs2	0.8741	500.09	0.085	Yes
Fosb	Ifrd1	0.87385	448.06	0.059	Yes
Klf2	mt-Co2	0.8737	447.12	0.117	No
Klf2	Ifrd1	0.8733	500.08	0.079	Yes
Klf2	Rpl11	0.8732	447.11	0.112	Yes
Runx2	Ifng	-0.87295	500.07	-0.075	Yes
Klf2	Gm26532	0.8729	500.06	0.06	Yes
Foxp3	AW112010	-0.8726	477.09	-0.098	Yes
Fos	Hsph1	0.87225	446.09	0.092	No
Fos	Mxd1	0.872	446.02	0.023	Yes
Klf2	Gimap7	-0.87145	445.14	-0.14	No
Klf2	Ptger4	-0.87115	445.08	-0.084	Yes
Tcf7	Cd4	0.87115	445.08	0.083	Yes
Klf2	Chd3	-0.87055	445.07	-0.074	Yes
Fosb	Junb	0.87045	496.14	0.144	Yes
Spi1	Cd74	0.87035	444.15	0.15	Yes
Fos	Dnajb1	0.8701	444.11	0.106	No
Klf2	mt-Nd4l	0.8701	444.11	0.112	No
Klf2	Zbtb32	0.87	444.1	0.103	Yes
Tcf7	Cd8b1	0.87	444.1	0.1	No
Klf2	2010111I01Rik	-0.8699	444.09	-0.086	Yes
Ikzf2	Sec63	0.869	499.18	0.175	Yes
Pou2f2	Arhgap4	0.869	499.18	0.182	Yes
Klf3	Rsrp1	0.86895	444.07	0.067	Yes
Klf2	Cd200	0.86885	444.06	0.063	Yes
Klf4	Nr4a3	0.86885	444.06	0.06	Yes
Fos	Trdc	0.8688	444.04	0.041	No
Ikzf2	Ckb	-0.86845	442.11	-0.11	No
Klf2	Psmb8	-0.86805	442.06	-0.058	Yes
Klf4	AW112010	0.86805	497.15	0.146	Yes
Klf4	Nr4a1	0.868	442.05	0.074	Yes
Foxp3	Serpinb1a	0.8679	441.09	0.091	Yes
Klf2	Ighm	0.8678	441.08	0.081	Yes
Fosb	Fosl2	0.8676	441.06	0.095	Yes
Ikzf2	Fam169b	0.8676	441.06	0.065	Yes
Spi1	Ifitm1	0.86755	440.3	0.297	Yes
Spi1	Ncf2	0.8675	440.24	0.242	Yes
Ikzf2	Atf7ip	0.8659	499.17	0.171	Yes
Mef2c	Cd69	0.8659	499.17	0.17	Yes
Nfatc1	Arid5b	0.8659	499.17	0.174	Yes
Fosb	Furin	0.86575	440.11	0.108	No
Klf3	Gm2682	0.86565	440.09	0.095	Yes
Ikzf2	Ctss	0.86545	440.08	0.079	No
Klf3	Rps15	0.86545	440.08	0.081	Yes
Ikzf2	Il7r	0.86505	439.1	0.1	No
Klf2	Socs2	-0.86495	439.09	-0.087	No
Fosb	Gm20186	0.8648	439.08	0.082	No
Klf2	G0s2	0.8648	439.08	0.076	Yes
Pou2f2	Klrb1c	-0.8647	439.05	-0.051	Yes
Klf2	5830411N06Rik	0.86465	439.03	0.032	Yes
Fos	Nrip1	0.8646	439.02	0.02	Yes
Ikzf2	Syt11	0.86425	438.09	0.088	No
Foxp3	Chsy1	0.86395	438.06	0.099	Yes
Foxp3	Rgs10	0.86395	438.06	0.064	Yes
Klf2	Trim56	-0.8639	438.05	-0.054	Yes
Klf3	Rexo2	0.8619	499.16	0.156	Yes
Klf4	Ccl5	0.8619	499.16	0.157	Yes
Klf4	Itgb1	0.8619	499.16	0.158	Yes
Rorc	Srgn	0.8619	499.16	0.158	Yes
Fos	Capg	0.8618	438.04	0.044	Yes
Fos	Cln3	-0.8618	438.04	-0.038	Yes
Spi1	Retnlg	0.8617	437.45	0.454	No
Ikzf2	Zfp36l1	0.8616	437.12	0.117	No
Klf2	Itm2a	0.8613	437.09	0.092	Yes
Fos	Neat1	0.86115	437.04	0.084	Yes
Fos	Neurl3	0.86115	485.1	0.1	Yes
Ikzf2	H2afz	0.86095	436.1	0.097	No
Klf2	Rps11	0.86095	436.1	0.1	No
Ikzf2	Cd5	0.8609	436.08	0.083	No
Ebf1	H2-Aa	0.86075	435.23	0.231	No
Fosb	Nr4a3	0.8607	435.12	0.116	No
Ar	Rpl14	0.85895	499.15	0.149	Yes
Ebf1	Trac	0.85895	499.15	0.149	Yes
Foxp3	Ripor2	0.85895	499.15	0.155	Yes
Klf3	Psen2	0.85895	499.15	0.146	Yes
Rorc	Pxdc1	0.85895	499.15	0.15	Yes
Klf2	Nr4a2	0.85885	498.07	0.071	Yes
Spi1	Slpi	0.8588	434.41	0.415	No
Spi1	Csf3r	0.85875	434.37	0.368	No
Tcf7	Rpl31	0.8584	434.08	0.084	Yes
Foxp3	Gramd3	-0.85835	434.07	-0.065	Yes
Fos	Alox5ap	0.85805	433.08	0.076	Yes
Tcf7	Klf3	0.85805	433.08	0.085	Yes
Ikzf2	Cd74	0.85785	433.07	0.069	No
Klf2	Cd38	-0.8577	433.06	-0.057	Yes
Klf2	Tram1	-0.8572	432.05	-0.054	Yes
Ar	2810474O19Rik	0.85535	499.14	0.138	Yes
Fos	Dusp2	0.85535	499.14	0.137	Yes
Ikzf2	Atpif1	0.85535	499.14	0.14	Yes
Klf2	Rac2	-0.85535	432.04	-0.04	Yes
Klf4	Nfkbia	0.85535	499.14	0.137	Yes
Klf4	Tmem64	0.85535	499.14	0.144	Yes
Nfatc1	Ar	0.85535	499.14	0.141	Yes
Klf2	Hmgb2	0.85525	431.11	0.112	No
Klf2	Add3	0.8551	431.09	0.09	Yes
Klf2	mt-Co1	0.8551	431.09	0.094	No
Foxp3	Pkp3	0.8549	431.05	0.055	Yes
Fos	Cd160	-0.85485	431.03	-0.034	No
Klf2	Dennd4a	-0.85465	430.12	-0.12	Yes
Klf3	Nabp1	-0.8533	499.13	-0.13	Yes
Nfatc1	Blk	0.8533	499.13	0.13	Yes
Pou2f2	Gbp7	0.8533	499.13	0.134	Yes
Rorc	Emb	0.8533	499.13	0.128	Yes
Pou2f2	Sh3bgrl3	-0.85325	430.06	-0.06	Yes
Klf2	Neat1	0.85315	498.12	0.122	Yes
Foxp3	Dok2	-0.8525	428.07	-0.07	Yes
Klf2	Sulf2	0.8525	428.07	0.1	Yes
Tcf7	AC163354.1	-0.8525	428.07	-0.075	Yes
Klf2	Pitpnm2	-0.8524	428.05	-0.045	Yes
Spi1	Lcn2	0.8523	427.28	0.279	No
Ebf1	H2-Eb1	0.85225	427.24	0.238	No
Klf3	Tmem176b	-0.85205	427.09	-0.089	Yes
Hivep3	Pkp3	0.85	499.12	0.124	Yes
Klf2	Hif1a	0.85	499.12	0.117	Yes
Klf2	Samsn1	0.85	499.12	0.124	Yes
Klf2	Zfp36l2	0.85	499.12	0.117	Yes
Klf4	Cd48	0.85	499.12	0.116	Yes
Klf4	Hspe1	0.85	499.12	0.118	Yes
Klf4	Lcp1	0.85	499.12	0.119	Yes
Rarg	Cd6	0.85	499.12	0.118	Yes
Vezf1	Zbtb20	0.85	499.12	0.124	Yes
Klf2	Cyp3a11	0.84985	426.09	0.095	No
Tcf7	Ms4a4b	0.8497	468.15	0.149	Yes
Klf4	Nrip1	0.84955	426.06	0.062	Yes
Ikzf2	F2rl2	-0.84945	426.05	-0.049	Yes
Ikzf2	Camk4	0.84895	425.07	0.071	Yes
Tcf7	Fam169b	0.84895	425.07	0.067	Yes
Ar	Tmem176b	0.8477	499.11	0.113	Yes
Klf3	Gm2a	0.8477	499.11	0.113	Yes
Klf4	Maf	0.8477	499.11	0.112	Yes
Pou2f2	Rpl35	-0.8477	499.11	-0.11	Yes
Rorc	Rora	0.8477	499.11	0.114	Yes
Vezf1	Zfp36l1	0.8477	499.11	0.113	Yes
Tcf7	Cd160	-0.8476	425.04	-0.037	Yes
Fos	Art2b	-0.84755	425.02	-0.02	Yes
Spi1	G0s2	0.8475	424.2	0.197	Yes
Runx2	Vim	0.8474	424.08	0.088	Yes
Foxp3	Rcbtb2	0.8472	424.07	0.073	Yes
Tcf7	Rgs10	0.8472	424.07	0.066	Yes
Foxp3	Crot	-0.84645	424.06	-0.061	Yes
Klf3	Flna	0.84645	499.1	0.102	Yes
Klf3	Lsp1	0.84645	499.1	0.097	Yes
Mef2c	Bcl2l11	0.84645	499.1	0.098	Yes
Vezf1	Dnaja1	0.84645	499.1	0.103	Yes
Fosb	Traf1	0.84625	424.04	0.131	Yes
Fos	Rrad	0.8462	424.01	0.045	Yes
Spi1	Ccl6	0.84615	423.34	0.344	No
Klf4	Hspd1	0.84575	499.09	0.092	Yes
Vezf1	Nr4a2	0.84575	499.09	0.086	Yes
Klf2	Stmn1	0.84525	423.08	0.078	Yes
Tcf7	Bcl2	-0.84525	423.08	-0.083	Yes
Mef2c	Man1a2	0.84415	498.18	0.18	Yes
Tcf7	Klrc2	0.8438	422.07	0.105	Yes
Klf2	Gm2a	0.8436	422.04	0.041	Yes
Pou2f2	Ptpn6	0.843	498.17	0.167	Yes
Foxp3	Gimap5	-0.84245	421.06	-0.058	Yes
Klf2	Mbp	-0.84235	421.05	-0.073	Yes
Nfatc1	Itgal	0.84235	421.05	0.051	Yes
Spi1	Lst1	0.8423	420.22	0.221	Yes
Fosb	Ccl4	0.8413	498.16	0.156	Yes
Ikzf2	Ipcef1	0.8413	498.16	0.156	Yes
Spi1	Marf1	0.8413	498.16	0.157	Yes
Tcf7	Ccr5	-0.84095	420.04	-0.054	Yes
Klf4	Odc1	0.8409	420.03	0.031	Yes
Fos	Dtx1	-0.84085	420.01	-0.013	Yes
Ikzf2	Cd52	-0.8406	419.11	-0.11	No
Klf2	Hmgn1	0.8404	419.09	0.089	Yes
Tcf7	Itgb2	-0.84025	419.07	-0.07	Yes
Ar	Rpl35	0.83905	498.15	0.151	Yes
Nfatc1	Rilpl2	0.83905	498.15	0.15	Yes
Fos	Serpinb1a	0.83865	419.05	0.046	No
Fos	Tagln2	0.83865	419.05	0.049	Yes
Klf2	Runx2	0.83865	472.11	0.112	Yes
Klf2	Adgre5	-0.8386	419.04	-0.04	Yes
Spi1	Tnfaip2	0.8385	418.31	0.313	No
Ikzf2	Gpr183	0.8383	418.1	0.103	No
Klf3	Sh3bgrl3	0.8382	456.13	0.126	Yes
Ar	Rpl32	0.83675	498.14	0.141	Yes
Hivep3	Camk4	0.83675	498.14	0.144	Yes
Klf4	Dusp1	0.83675	498.14	0.138	Yes
Klf4	Fos	0.83675	479.09	0.089	Yes
Klf4	Pim1	0.83675	498.14	0.141	Yes
Runx2	Hspa8	-0.83675	498.14	-0.14	No
Vezf1	Chd3	0.83675	498.14	0.141	Yes
Spi1	Cxcr2	0.8366	416.33	0.331	No
Spi1	Lyz2	0.8361	415.4	0.402	No
Spi1	H2-Aa	0.836	415.15	0.147	Yes
Ar	Serpinb9	0.83505	498.13	0.13	Yes
Klf2	Rps7	0.83505	415.14	0.141	No
Klf3	Tagln2	0.83505	498.13	0.126	Yes
Nfatc1	Cd4	0.83505	498.13	0.13	Yes
Vezf1	Bhlhe40	0.83505	498.13	0.129	Yes
Klf3	Psmb10	-0.83485	415.09	-0.088	Yes
Spi1	Cst3	0.83485	415.09	0.092	Yes
Spi1	Msrb1	0.8346	414.13	0.133	Yes
Klf2	F2r	-0.8345	414.08	-0.077	No
Mef2c	Trbc2	-0.8344	414.07	-0.069	Yes
Fos	Bcl2a1b	0.8335	498.12	0.117	Yes
Klf2	Tob2	0.8335	498.12	0.116	Yes
Klf3	Mki67	0.8335	498.12	0.121	Yes
Klf4	Cish	0.8335	498.12	0.116	Yes
Nfatc1	Slamf6	0.8335	498.12	0.119	Yes
Vezf1	Foxp3	0.8335	498.12	0.119	Yes
Spi1	Mpeg1	0.83345	413.22	0.22	Yes
Klf2	Cxcr4	0.8328	412.1	0.103	No
Foxp3	Klrb1c	-0.83265	412.09	-0.09	No
Klf2	Tnfsf14	-0.83265	412.09	-0.093	No
Tcf7	Socs2	-0.83265	412.09	-0.089	No
Ar	Lmo4	0.83155	498.11	0.114	Yes
Klf3	Ptpn7	0.83155	498.11	0.107	Yes
Rorc	Gpr183	0.83155	498.11	0.113	Yes
Vezf1	Fos	0.83155	498.11	0.114	Yes
Tcf7	F2rl2	-0.8315	412.04	-0.041	Yes
Fosb	Lpar6	-0.83145	412.03	-0.027	Yes
Spi1	Wfdc17	0.8314	411.3	0.3	No
Fosb	Gpr183	0.83105	411.08	0.081	No
Foxp3	Fam169b	0.83105	411.08	0.076	Yes
Klf3	1500009L16Rik	0.83015	498.1	0.1	Yes
Klf4	Pglyrp1	0.83015	498.1	0.098	Yes
Pou2f2	Samhd1	0.83015	411.05	0.057	Yes
Runx2	Tmsb10	-0.82975	498.09	-0.089	Yes
Foxp3	Itga6	0.82955	410.06	0.056	Yes
Rarg	Capg	0.82955	410.06	0.061	Yes
Foxp3	Ccr3	0.8294	409.14	0.136	Yes
Klf2	Id3	0.829	409.13	0.13	No
Klf2	Coq10b	0.8288	498.06	0.06	Yes
Tcf7	Flna	0.8286	409.09	0.09	No
Fos	Gimap4	0.8283	409.08	0.093	Yes
Ikzf2	Slamf7	-0.8283	409.08	-0.077	Yes
Ebf1	Hsp90aa1	0.82805	497.19	0.186	Yes
Foxp3	Camk4	0.8279	409.07	0.071	Yes
Nfatc1	Setd1b	0.82755	497.18	0.182	Yes
Tcf7	Gm2a	0.82755	409.06	0.059	Yes
Tcf7	Txk	0.82755	409.06	0.091	Yes
Foxp3	Arsb	-0.82735	409.04	-0.041	Yes
Ikzf2	Ubash3b	0.8272	408.09	0.089	Yes
Klf2	Marcks	0.82715	408.07	0.073	Yes
Klf3	Smarcc1	0.82665	497.17	0.17	Yes
Klf4	Ifngr1	0.82665	497.17	0.165	Yes
Ebf1	Mef2c	0.8266	407.19	0.19	No
Ebf1	Hivep3	0.82585	497.16	0.164	Yes
Fosb	Myc	0.82585	497.16	0.157	Yes
Nfatc1	Lcp1	0.82585	407.06	0.063	Yes
Vezf1	Id2	0.82585	407.06	0.06	Yes
Klf4	Gm26532	0.82565	407.04	0.038	Yes
Klf2	Rps25	0.82545	406.1	0.097	No
Klf2	Nbeal2	-0.82535	406.09	-0.086	Yes
Tcf7	Tmem176a	-0.82535	406.09	-0.093	Yes
Foxp3	Rsf1	0.82465	497.15	0.148	Yes
Klf2	Abi3	-0.8244	406.04	-0.042	Yes
Foxp3	Cpm	0.82435	405.14	0.143	No
Foxp3	Tcrg-C1	-0.82425	405.09	-0.091	Yes
Fos	Cd63	0.8242	405.07	0.067	Yes
Foxp3	Trib2	0.82395	405.06	0.058	Yes
Tcf7	Ar	0.8239	405.05	0.045	Yes
Klf2	Ikzf2	0.8238	404.13	0.125	No
Klf3	Anxa2	0.82255	497.14	0.139	Yes
Rarg	Ikzf2	0.82255	497.14	0.141	Yes
Spi1	Lsp1	0.82255	497.14	0.144	Yes
Tcf7	Sptssa	-0.82215	404.05	-0.051	Yes
Vezf1	Clps	-0.82215	404.05	-0.047	Yes
Ikzf2	Id2	-0.822	403.11	-0.11	No
Foxp3	Actb	0.82175	403.07	0.074	Yes
Foxp3	Smco4	0.82175	403.07	0.067	Yes
Klf2	Oaz1	0.8216	403.05	0.054	Yes
Foxp3	Mmp9	0.82155	403.03	0.069	Yes
Nfatc1	Chd3	0.82105	402.06	0.056	Yes
Klf2	Myadm	0.8209	453.08	0.08	Yes
Ebf1	Abi3	0.81935	497.13	0.132	Yes
Hivep3	Ifi209	0.81935	497.13	0.128	Yes
Klf3	Baz1b	0.81935	497.13	0.134	Yes
Klf3	Mif	0.81935	497.13	0.125	Yes
Rarg	Khnyn	0.81935	497.13	0.128	Yes
Rorc	Jaml	0.81935	497.13	0.129	Yes
Rorc	Trdv4	0.81935	401.15	0.149	No
Klf4	Coq10b	0.81895	401.04	0.075	Yes
Mef2c	Iglc2	0.8189	400.18	0.183	No
Ar	Actb	-0.81775	497.12	-0.12	Yes
Ikzf2	Nol8	0.81775	497.12	0.119	Yes
Klf2	Ccdc136	-0.81775	400.07	-0.069	Yes
Rorc	Cirbp	0.81775	497.12	0.115	Yes
Spi1	Vim	0.81775	497.12	0.122	Yes
Fosb	Ms4a6b	-0.8174	400.04	-0.04	Yes
Fosb	Ms4a4b	-0.8173	400.03	-0.033	Yes
Spi1	Ier3	0.81715	399.12	0.116	Yes
Klf2	Ctss	0.81615	399.08	0.084	No
Klf4	Ier5	0.81615	497.11	0.106	Yes
Nfatc1	Cd5	0.81615	497.11	0.114	Yes
Rarg	Ash1l	0.81615	497.11	0.113	Yes
Klf3	Psap	0.816	399.06	0.062	Yes
Ikzf2	Fam129a	0.8159	399.05	0.052	Yes
Rarg	S100a6	0.8159	399.05	0.059	Yes
Mef2c	Iglc1	0.8157	398.17	0.172	No
Spi1	Ifitm3	0.8157	398.17	0.173	No
Fos	Samd9l	-0.81485	398.08	-0.085	Yes
Klf2	Cdc25b	0.81485	398.08	0.081	No
Klf2	Ppp1r15a	0.81485	497.1	0.099	Yes
Klf3	Pgk1	0.81485	497.1	0.1	Yes
Klf4	Taldo1	0.81485	497.1	0.097	Yes
Vezf1	Hspa8	0.81485	497.1	0.103	Yes
Klf2	Itpr2	-0.8148	398.07	-0.069	Yes
Fos	mt-Co1	0.8146	398.01	0.012	No
Klf3	Tyrobp	-0.8145	397.09	-0.087	Yes
Klf2	Eno1	0.81385	397.07	0.078	Yes
Klf3	Ppp1r14b	-0.81385	397.07	-0.071	Yes
Klf4	Rpl12	0.81375	397.06	0.064	Yes
Nfatc1	Dnaja1	0.81375	397.06	0.064	Yes
Vezf1	Rgcc	0.81325	497.08	0.08	Yes
Nfatc1	S1pr1	0.8129	497.07	0.072	Yes
Tcf7	Ctla4	0.8129	397.03	0.027	Yes
Foxp3	Glrx	0.8123	396.06	0.057	Yes
Ikzf2	1500009L16Rik	0.81185	396.01	0.048	Yes
Spi1	Clec4e	0.81145	395.44	0.442	No
Klf2	Lgals3	0.8114	395.09	0.09	No
Klf2	Igkc	0.81135	395.08	0.081	No
Runx2	Efcab14	0.81085	496.17	0.168	Yes
Tcf7	Ccnd2	-0.81085	395.06	-0.061	Yes
Mef2c	Cd79a	0.8107	394.19	0.192	No
Klf3	Ms4a6b	0.8104	394.11	0.113	No
Ebf1	Ramp3	0.8103	394.1	0.099	Yes
Spi1	Baz2b	0.8102	394.09	0.093	Yes
Klf2	Lcp1	0.8101	394.08	0.088	Yes
Klf2	Pou2f2	0.8099	394.07	0.066	Yes
Ar	Arhgap26	0.8091	496.15	0.155	Yes
Ebf1	Hsp90ab1	0.8091	496.15	0.15	Yes
Klf2	Rps17	0.8091	394.06	0.057	Yes
Nfatc1	Spn	0.8091	496.15	0.149	Yes
Fos	Asb2	-0.809	394.05	-0.046	Yes
Fosb	Sh3bgrl3	-0.8089	394.04	-0.041	Yes
Foxp3	Rpl21	-0.80885	394.03	-0.03	Yes
Foxp3	Blk	0.8087	393.1	0.105	No
Foxp3	Cd160	-0.80855	393.08	-0.075	No
Klf2	Ly6g5b	-0.8084	393.07	-0.07	Yes
Pou2f2	Gimap4	0.80735	496.14	0.136	Yes
Tcf7	Arsb	-0.80735	393.04	-0.04	Yes
Vezf1	Ccl5	-0.80735	496.14	-0.14	Yes
Klf2	Lmna	0.80725	444.07	0.066	Yes
Ebf1	Iglc3	0.8072	392.25	0.252	No
Spi1	Hspa1a	-0.80705	392.11	-0.11	Yes
Klf4	Il1r1	0.8069	392.08	0.082	Yes
Klf4	Ramp1	0.8067	392.06	0.063	Yes
Klf3	Pou2f2	0.806	496.13	0.126	Yes
Nfatc1	Samhd1	0.806	496.13	0.128	Yes
Rarg	Lfng	0.806	496.13	0.13	Yes
Klf2	Dido1	-0.80575	392.04	-0.04	Yes
Tcf7	Slc16a6	-0.80575	392.04	-0.041	Yes
Fosb	Ffar2	0.8055	391.07	0.067	Yes
Klf4	Bcl2a1d	0.80455	496.12	0.12	No
Pou2f2	Ccnd2	0.80455	496.12	0.123	Yes
Pou2f2	Txk	-0.80455	391.06	-0.062	Yes
Rarg	Gimap4	-0.80455	391.06	-0.058	Yes
Tcf7	Spn	0.80445	391.05	0.054	Yes
Klf3	Rpl12	0.8041	390.08	0.081	Yes
Rorc	Txk	-0.804	390.07	-0.073	Yes
Vezf1	Rsrp1	0.8032	390.06	0.059	Yes
Foxp3	Il4	-0.803	390.04	-0.042	Yes
Klf2	1810011H11Rik	-0.8028	389.09	-0.092	No
Mef2c	Ifngr1	0.80235	496.1	0.101	Yes
Klf3	Tkt	0.802	496.09	0.092	Yes
Rorc	Bcl2a1b	0.802	496.09	0.091	Yes
Fos	Tnfsf14	-0.80195	389.04	-0.045	Yes
Spi1	Cxcl2	0.8016	388.29	0.289	No
Spi1	Cyp4f18	0.80145	388.26	0.262	No
Fos	Il17a	0.8005	388.06	0.057	No
Foxp3	Vps37b	0.8005	388.06	0.069	Yes
Rorc	Il1rl1	0.8004	387.14	0.142	No
Foxp3	Gimap4	-0.79995	387.1	-0.1	No
Klf2	Klf3	0.79965	387.07	0.066	Yes
Spi1	Rps15	-0.7996	387.06	-0.059	Yes
Mef2c	Ebf1	0.79935	386.19	0.189	No
Spi1	Cybb	0.7993	386.16	0.155	Yes
Fosb	Nr4a1	0.79915	386.09	0.088	No
Klf4	Cysltr1	0.79915	386.09	0.086	Yes
Fos	Itga1	0.79825	495.15	0.152	Yes
Ikzf2	Nlk	0.79825	495.15	0.154	Yes
Rarg	Trac	0.79825	495.15	0.145	Yes
Spi1	Actb	0.79825	495.15	0.15	Yes
Klf3	Emb	0.79815	386.08	0.083	Yes
Spi1	Tsc22d3	0.79795	386.06	0.061	Yes
Tcf7	Abcb1a	-0.7979	386.04	-0.04	Yes
Ikzf2	Cxcr6	-0.7977	385.12	-0.12	No
Klf3	Xcl1	-0.7977	385.12	-0.12	No
Spi1	Gstm1	0.7976	385.09	0.094	Yes
Hivep3	S100a6	0.79665	495.14	0.138	Yes
Klf4	Gadd45b	0.79665	495.14	0.142	No
Nfatc1	Lgals1	0.79665	495.14	0.141	Yes
Fosb	AC163354.1	-0.7965	385.06	-0.059	Yes
Tcf7	Ms4a6b	0.7965	385.06	0.059	Yes
Klf2	Mt1	0.79635	385.05	0.053	Yes
Tcf7	P2rx7	-0.79635	471.07	-0.073	Yes
Ikzf2	Slamf6	0.79625	487.1	0.104	Yes
Klf2	Il18r1	0.79615	384.12	0.119	No
Fos	Klrb1c	-0.7961	384.09	-0.087	Yes
Klf4	Flna	0.7951	495.13	0.128	Yes
Rorc	Il2ra	0.7951	495.13	0.132	Yes
Tcf7	Samhd1	0.79495	384.06	0.084	Yes
Foxp3	Ccr10	0.79485	383.16	0.16	No
Spi1	Ccl3	0.79475	383.1	0.103	Yes
Foxp3	Zfp36l1	0.7944	383.05	0.049	Yes
Klf2	Arid5b	0.7944	383.05	0.048	Yes
Hivep3	Hist1h1d	0.7935	495.12	0.115	Yes
Klf3	Itgb1	0.7935	495.12	0.116	Yes
Klf4	Rgs1	0.7935	495.12	0.122	No
Nfatc1	Sh3bgrl3	-0.7935	495.12	-0.12	Yes
Spi1	Marcks	0.7935	382.25	0.248	No
Spi1	Fn1	0.7934	382.17	0.17	Yes
Foxp3	Klrc1	-0.7933	382.08	-0.081	No
Klf2	Tor1aip1	-0.7933	382.08	-0.081	Yes
Klf2	Smc5	-0.79305	381.08	-0.075	Yes
Runx2	S100a4	0.79295	458.11	0.11	Yes
Ikzf2	Rasa3	0.79285	396.07	0.071	Yes
Klf4	Id2	0.79195	495.11	0.11	Yes
Spi1	Pla2g7	0.79195	380.4	0.404	No
Vezf1	Nap1l1	0.79195	495.11	0.108	Yes
Spi1	Ly6d	0.7919	380.12	0.122	Yes
Klf2	Slc16a6	-0.7918	380.1	-0.1	No
Klf2	Dgka	0.79165	380.07	0.067	Yes
Klf3	Hsp90aa1	0.7913	495.1	0.096	Yes
Klf3	Oaz1	0.7913	495.1	0.104	Yes
Foxp3	Gzmb	-0.7911	380.05	-0.052	Yes
Foxp3	Emb	0.79085	380.04	0.044	Yes
Ikzf2	Ccr6	0.79085	380.04	0.042	No
Klf4	Psme2	0.7902	495.09	0.093	Yes
Nfatc1	Atp1b3	0.7902	495.09	0.089	Yes
Fosb	Odc1	0.79005	379.08	0.078	No
Klf4	Cd83	0.79005	379.08	0.081	Yes
Ar	Klf2	0.78955	379.07	0.069	Yes
Klf2	Crot	-0.78955	379.07	-0.065	No
Klf2	Ifngr1	0.78925	495.07	0.073	Yes
Klf3	Rpl23a	0.78925	379.06	0.059	Yes
Klf4	Gstp1	0.78925	495.07	0.065	Yes
Nfatc1	Tram1	0.78925	379.06	0.068	Yes
Klf2	Gm20069	-0.789	379.05	-0.052	Yes
Fos	Hif1a	0.7887	379.01	0.011	Yes
Spi1	Chil3	0.78865	378.38	0.381	No
Spi1	Ctsh	0.7886	378.17	0.175	No
Ar	Inpp4b	0.78815	494.16	0.159	Yes
Klf2	Baz1a	0.78785	394.05	0.056	Yes
Spi1	Slc7a11	0.78775	377.36	0.363	No
Klf2	1700097N02Rik	0.78765	377.1	0.096	No
Foxp3	Serpina3g	-0.7875	377.07	-0.067	Yes
Rorc	Rarg	0.7875	451.09	0.088	Yes
Tcf7	Serpina3g	-0.7875	377.07	-0.071	Yes
Tcf7	Tagap	0.78685	494.15	0.15	Yes
Klf2	Ighd	0.7868	377.04	0.036	Yes
Ikzf2	AC149090.1	0.7867	376.11	0.108	No
Rorc	Cysltr1	0.7865	490.13	0.128	Yes
Tcf7	Xcl1	-0.78645	376.08	-0.082	No
Ebf1	Slc2a3	0.78595	494.14	0.144	Yes
Ikzf2	Dtx3l	0.78595	494.14	0.136	Yes
Pou2f2	Mink1	0.78595	494.14	0.145	Yes
Nfatc1	St13	0.7859	376.05	0.053	Yes
Fosb	Rora	-0.7857	376.04	-0.05	Yes
Klf2	Rarg	0.78565	429.05	0.055	Yes
Spi1	Lmo2	0.78555	375.15	0.154	Yes
Klf2	Alb	0.7853	375.09	0.087	No
Klf3	Serpinb1a	0.78405	494.13	0.132	Yes
Klf3	Tagap	0.78405	494.13	0.128	Yes
Pou2f2	Gxylt1	0.78405	494.13	0.129	Yes
Spi1	Ahnak	0.78405	494.13	0.125	Yes
Rarg	Emp3	0.7839	375.05	0.045	Yes
Fos	Icos	0.78385	375.04	0.035	No
Spi1	Cd24a	0.78375	374.17	0.168	No
Klf2	Zfp397	-0.7836	374.08	-0.076	Yes
Klf3	Nkg7	-0.78295	374.07	-0.067	Yes
Klf4	Gm10076	0.78295	494.12	0.119	No
Klf3	AW112010	-0.78255	373.07	-0.069	Yes
Klf4	Ltb4r1	0.78255	373.07	0.074	Yes
Mef2c	Ier2	0.78205	494.11	0.108	Yes
Klf2	Igtp	-0.7818	373.05	-0.053	Yes
Tcf7	Il4	-0.7818	373.05	-0.052	Yes
Vezf1	Gm2a	0.78135	494.1	0.098	Yes
Ikzf2	Srgn	0.78125	372.07	0.091	Yes
Klf3	Nfkbiz	0.78125	372.07	0.075	Yes
Klf4	Cacybp	0.78115	494.09	0.091	Yes
Klf2	Ldlr	-0.781	372.06	-0.064	Yes
Klf2	Trbv13-2	-0.78075	372.05	-0.05	Yes
Klf2	Nfkbiz	0.7805	494.07	0.071	Yes
Ikzf2	Pou2f2	0.7804	371.1	0.105	No
Klf2	Hspa5	0.78015	454.09	0.089	Yes
Klf3	Chd2	0.7794	371.05	0.053	Yes
Klf4	Gpr183	0.7793	371.03	0.03	Yes
Ebf1	Iglc1	0.77925	370.19	0.189	No
Ebf1	Ighd	0.7792	370.17	0.17	No
Klf3	Fcer1g	-0.7787	370.1	-0.097	Yes
Nfatc1	Hspa1a	0.7787	493.15	0.149	Yes
Spi1	Ube2h	0.7787	493.15	0.146	Yes
Ikzf2	Slc4a7	0.7786	370.08	0.085	No
Klf2	Rilpl2	0.77855	370.07	0.069	No
Klf2	Chd2	0.77845	370.06	0.064	Yes
Klf4	Tnfaip3	0.7777	493.14	0.139	Yes
Spi1	Myo1f	0.7777	493.14	0.143	Yes
Tcf7	Neat1	0.7777	493.14	0.14	Yes
Vezf1	Itgal	0.7777	493.14	0.135	Yes
Ikzf2	H2-Eb1	0.7776	370.03	0.062	Yes
Klf2	mt-Cytb	0.7774	369.08	0.078	No
Ar	Txk	-0.7772	369.07	-0.072	Yes
Foxp3	Myo6	-0.7771	369.06	-0.063	Yes
Tcf7	Add3	0.777	369.05	0.053	Yes
Spi1	Ripor2	0.77595	493.13	0.132	Yes
Spi1	S100a10	0.77595	493.13	0.134	Yes
Spi1	Ccr1	0.7759	368.26	0.256	No
Spi1	Hdc	0.77585	368.2	0.199	Yes
Klf2	Serpina3f	-0.77575	368.11	-0.11	No
Klf2	Blvrb	0.77565	368.06	0.06	Yes
Pou2f2	Rilpl2	0.77555	368.05	0.047	Yes
Foxp3	Nrip1	0.7754	368.04	0.043	Yes
Tcf7	Lpar6	-0.77535	409.09	-0.086	Yes
Klf4	Ybx3	0.77435	493.12	0.121	Yes
Rarg	Samhd1	0.77435	493.12	0.118	Yes
Klf2	Baz2b	0.77415	367.05	0.051	Yes
Klf4	Ifrd1	0.77415	367.05	0.047	Yes
Tcf7	Rps19	0.77415	378.09	0.086	Yes
Fos	Gm20069	-0.77405	367.04	-0.036	Yes
Klf3	Rps28	0.77405	367.04	0.044	Yes
Fos	Zfp36l2	0.77335	493.11	0.108	Yes
Klf3	Rarg	0.77335	493.11	0.111	Yes
Klf4	Cyba	0.77335	493.11	0.106	Yes
Mef2c	Nr4a2	0.77335	493.11	0.108	Yes
Pou2f2	Dusp6	0.77335	493.11	0.112	Yes
Klf3	Tcf7	0.7733	366.08	0.075	Yes
Ar	Cxcr4	0.7727	493.1	0.097	Yes
Vezf1	Fosb	0.7727	493.1	0.103	Yes
Foxp3	Selenop	0.77245	366.05	0.047	Yes
Rarg	Xcl1	-0.77245	366.05	-0.082	Yes
Klf2	Furin	0.7717	493.08	0.081	Yes
Klf4	Ccl4	0.7717	493.08	0.085	Yes
Klf4	Nr4a2	0.77125	365.04	0.04	Yes
Tcf7	Foxn3	0.771	492.19	0.192	Yes
Klf4	Tob2	0.7709	365.02	0.04	Yes
Foxp3	Trgv2	-0.77055	364.08	-0.081	No
Fosb	Klrd1	0.7703	492.16	0.161	Yes
Foxp3	Itgal	-0.77015	364.06	-0.059	Yes
Pou2f2	Bcl2	-0.7701	364.05	-0.053	Yes
Foxp3	Plekha5	0.7699	492.15	0.146	Yes
Rarg	Dusp5	0.7699	492.15	0.145	Yes
Runx2	Hsph1	-0.7699	492.15	-0.15	No
Klf2	Tagap	0.7697	363.11	0.109	No
Klf2	Tex2	-0.7696	363.08	-0.077	Yes
Spi1	Ctss	0.76895	363.07	0.073	Yes
Spi1	Rbm3	0.76865	363.05	0.049	Yes
Tcf7	Gm19585	-0.76865	363.05	-0.047	Yes
Klf2	Wdr43	-0.76845	363.04	-0.037	Yes
Hivep3	Zmiz1	0.7678	492.13	0.131	Yes
Ikzf2	Klrg1	0.7673	362.09	0.088	No
Foxp3	AI467606	0.7664	362.06	0.064	Yes
Pou2f2	Slfn5	0.7664	362.06	0.055	Yes
Ar	Ctla2a	0.76525	492.11	0.109	Yes
Fos	Fosl2	0.76525	492.11	0.113	Yes
Fos	Klrc2	0.76525	492.11	0.108	Yes
Nfatc1	Ripor2	0.76525	492.11	0.108	Yes
Rorc	Prdx1	0.76525	492.11	0.109	Yes
Tcf7	Hbegf	-0.76505	361.07	-0.069	Yes
Foxp3	Rgs3	-0.76495	361.05	-0.053	Yes
Klf4	Eif4a1	0.7646	492.1	0.095	Yes
Fos	Traf1	0.76455	361.01	0.011	Yes
Spi1	Cd300lf	0.7645	360.22	0.223	Yes
Klf2	Gcnt2	-0.7639	360.08	-0.077	Yes
Klf4	Bhlhe40	0.7639	492.09	0.09	Yes
Vezf1	Capg	0.7639	492.09	0.091	Yes
Vezf1	Nr4a1	0.7639	492.09	0.085	Yes
Foxp3	Flna	0.7637	360.07	0.069	No
Klf2	Lsp1	0.7637	360.07	0.069	Yes
Ebf1	Nkg7	0.7634	492.08	0.078	Yes
Runx2	Rps5	-0.7634	492.08	-0.078	Yes
Ikzf2	Rps3	-0.7632	359.12	-0.12	No
Klf2	Neurl3	0.763	492.06	0.06	Yes
Klf2	Vps37b	-0.76295	492.05	-0.083	Yes
Klf3	Gramd3	-0.7628	488.13	-0.13	Yes
Fosb	Ripor2	0.76275	491.19	0.186	Yes
Fosb	Anxa2	0.76215	491.16	0.156	Yes
Foxp3	Mef2a	-0.76215	359.05	-0.049	Yes
Klf2	Msi2	0.76215	491.16	0.164	Yes
Fosb	Jun	0.7619	359.01	0.057	Yes
Fos	Hsp90aa1	0.7618	358.09	0.092	No
Ar	Sulf2	0.76135	491.15	0.151	Yes
Nfatc1	Hivep2	0.76135	491.15	0.148	Yes
Nfatc1	Hsp90ab1	0.76135	358.07	0.066	Yes
Ebf1	Ly6d	0.76115	357.16	0.161	No
Klf2	Apoa1	0.761	357.08	0.083	No
Foxp3	Cd6	0.76075	357.06	0.073	Yes
Ar	Cd6	0.7601	491.14	0.138	Yes
Spi1	Ccr2	0.7601	491.14	0.136	Yes
Tcf7	Gpx1	0.7598	357.03	0.073	Yes
Spi1	Ptgs2	0.75975	356.27	0.266	No
Ebf1	Spi1	0.7597	356.14	0.145	Yes
Fosb	Nr4a2	0.75945	356.07	0.075	No
Foxp3	2810474O19Rik	0.7589	491.13	0.128	Yes
Pou2f2	AY036118	0.7589	491.13	0.131	No
Rarg	Smg6	0.7589	491.13	0.13	Yes
Tcf7	Hspa1a	0.7589	491.13	0.13	Yes
Klf4	Hk2	0.75875	356.05	0.046	Yes
Ar	Gimap5	0.75825	491.12	0.123	Yes
Ikzf2	Emb	0.75825	355.13	0.134	No
Klf3	Pdcd4	-0.75825	491.12	-0.12	Yes
Spi1	Hspa1b	-0.75815	355.11	-0.11	Yes
Fos	Ms4a4b	-0.75805	355.1	-0.1	Yes
Foxp3	Klrd1	-0.75805	355.1	-0.099	No
Foxp3	Adgre5	-0.758	355.07	-0.071	Yes
Klf3	Arap2	0.75755	355.06	0.057	Yes
Klf3	Slc4a7	0.75755	355.06	0.061	Yes
Tcf7	Pou2f2	0.7574	355.04	0.044	Yes
Klf4	AC160336.1	0.75695	491.1	0.1	No
Klf2	Pxdc1	0.75675	388.05	0.051	Yes
Nfatc1	Gimap4	-0.7565	491.09	-0.092	Yes
Spi1	Ebf1	0.7565	354.14	0.135	Yes
Ikzf2	Ahnak	0.7564	354.11	0.109	No
Spi1	Lgals3	0.7563	354.07	0.074	Yes
Klf3	Ctsb	0.7558	491.07	0.073	Yes
Klf4	Kdm6b	-0.75565	354.04	-0.11	Yes
Tcf7	Cyba	-0.7555	353.1	-0.1	No
Foxp3	Syt11	0.755	353.08	0.08	No
Ikzf2	Rilpl2	0.755	353.08	0.075	No
Pou2f2	Sipa1l1	0.755	490.16	0.159	Yes
Vezf1	Hspd1	0.75485	360.04	0.068	Yes
Vezf1	Pdia3	0.7544	353.05	0.052	Yes
Spi1	Cd79a	0.75415	352.1	0.098	Yes
Foxp3	Vim	0.7541	352.09	0.092	No
Klf2	F2rl1	0.754	352.07	0.074	Yes
Klf3	Eif5a	-0.754	352.07	-0.067	Yes
Rarg	Txk	-0.75385	352.06	-0.064	Yes
Rarg	Arsb	0.7531	490.14	0.14	Yes
Rorc	Tcrg-C1	0.7531	490.14	0.136	Yes
Foxp3	Rasa3	0.75285	352.04	0.043	Yes
Foxp3	Slc16a6	0.75285	352.04	0.051	Yes
Klf2	Zbtb7b	-0.75275	352.03	-0.062	Yes
Spi1	Marcksl1	0.7518	350.12	0.121	Yes
Fos	Rac2	-0.7517	350.11	-0.11	No
Fosb	Pxdc1	0.7509	350.07	0.073	No
Klf2	S100a8	0.75085	350.06	0.06	No
Ikzf2	Msi2	0.75075	350.05	0.059	Yes
Klf2	Pip5k1b	-0.7507	350.04	-0.044	Yes
Ebf1	Cd83	0.75055	349.15	0.151	No
Fosb	Hk2	0.75045	349.08	0.082	No
Ar	Rpl22l1	0.7498	490.11	0.105	Yes
Klf4	Hsp90aa1	0.7498	490.11	0.106	No
Pou2f2	Stat1	0.7498	490.11	0.108	Yes
Rorc	Gna15	0.7498	490.11	0.114	Yes
Spi1	Lgals1	0.7498	490.11	0.108	Yes
Vezf1	Cd4	0.7498	490.11	0.114	Yes
Klf2	Dut	0.7497	489.12	0.118	Yes
Ikzf2	Areg	0.7495	349.06	0.064	No
Klf2	Nucb1	-0.7495	349.06	-0.059	Yes
Fos	Il18r1	-0.74875	349.03	-0.079	Yes
Foxp3	Rpl3	-0.7487	349.02	-0.057	Yes
Klf3	Taok3	0.7483	490.08	0.083	Yes
Rorc	Tagln2	0.74815	348.06	0.061	Yes
Klf3	Prdx1	0.74775	490.06	0.063	Yes
Klf2	Gsta3	0.7476	348.04	0.044	Yes
Fos	Kdm6b	-0.74745	348.01	-0.011	Yes
Fosb	Cd52	0.74745	348.01	0.014	Yes
Mef2c	Tle4	0.7472	489.17	0.17	Yes
Ikzf2	Cd40lg	-0.74715	347.15	-0.15	No
Klf2	Hamp	0.74665	347.1	0.095	No
Klf2	Rpl41	0.74665	347.1	0.098	No
Fos	Cd52	-0.74655	347.07	-0.073	No
Fosb	Ramp3	0.74655	347.07	0.071	No
Klf2	Gclm	0.74645	347.06	0.062	Yes
Foxp3	Limd1	0.74595	489.14	0.137	Yes
Hivep3	Sgms1	0.74595	489.14	0.143	Yes
Ikzf2	Klrk1	0.74595	489.14	0.135	Yes
Rarg	Atf7ip	0.74595	489.14	0.144	Yes
Pou2f2	Tnfrsf4	0.74565	347.05	0.066	Yes
Ikzf2	Blk	0.74545	347.04	0.036	No
Ebf1	Lfng	0.74485	489.13	0.131	Yes
Foxp3	Pik3ca	0.74485	489.13	0.128	Yes
Spi1	Rasa3	0.74485	489.13	0.134	Yes
Klf2	Efhd2	-0.74475	346.08	-0.081	No
Klf4	Rpl23a	0.74455	346.06	0.059	Yes
Mef2c	Klra7	0.74455	448.1	0.097	Yes
Rarg	Bcl2	-0.74455	346.06	-0.11	Yes
Tcf7	Nabp1	-0.7444	346.05	-0.054	Yes
Fos	Ftl1	0.7443	346.04	0.04	No
Klf2	Dtx1	-0.7442	346.01	-0.037	Yes
Ebf1	Ms4a1	0.74415	345.14	0.14	No
Hivep3	Trdc	0.74355	489.12	0.122	Yes
Foxp3	Ikzf4	0.7433	345.11	0.11	No
Ar	Rps26	0.74255	489.11	0.108	Yes
Ikzf2	Igkc	0.74255	345.07	0.072	No
Klf3	Hook3	0.74255	489.11	0.112	Yes
Pou2f2	Maf	0.74255	489.11	0.106	Yes
Rorc	Satb1	-0.74255	345.07	-0.071	Yes
Spi1	Cd79b	0.74255	345.07	0.07	Yes
Foxp3	Atp8a2	-0.7425	345.06	-0.062	Yes
Runx2	Lgals3	0.74225	345.05	0.052	Yes
Vezf1	Neat1	0.7421	489.09	0.089	Yes
Ikzf2	Lars2	0.7418	344.12	0.118	No
Ebf1	Egr1	0.74175	344.07	0.066	Yes
Ar	Prss2	-0.7414	489.08	-0.078	Yes
Ikzf2	Dok2	-0.74105	344.05	-0.052	Yes
Klf2	Prdx6	0.74105	489.05	0.047	Yes
Foxp3	Hsp90ab1	-0.74065	343.08	-0.076	Yes
Klf2	Hmgn5	0.7402	343.06	0.059	Yes
Fos	Hspa5	0.73965	488.14	0.14	Yes
Hivep3	Hip1	0.73965	488.14	0.136	Yes
Klf2	Apoa2	0.73945	342.08	0.079	No
Ar	Dapl1	0.7393	342.06	0.056	Yes
Klf2	Arl4d	-0.7393	342.06	-0.058	Yes
Fosb	Ddit4	0.73885	488.13	0.132	Yes
Klf3	Pycard	0.73885	488.13	0.129	No
Fos	Ifi47	-0.73865	342.05	-0.053	Yes
Rarg	Pkp3	0.73865	342.05	0.052	Yes
Tcf7	Traf1	0.73865	342.05	0.051	Yes
Klf2	Cd79a	0.73855	342.04	0.042	Yes
Fos	Ar	0.7385	342.02	0.018	Yes
Klf4	Cd3g	0.73785	488.12	0.119	Yes
Klf3	Ppia	0.73765	486.11	0.112	Yes
Ikzf2	Psmb8	-0.73755	341.06	-0.059	Yes
Tcf7	Plac8	-0.7374	341.03	-0.033	Yes
Klf2	Rpl39	0.7373	340.11	0.109	No
Foxp3	Trbv2	0.7372	340.1	0.095	Yes
Ebf1	Gimap7	0.7365	488.11	0.106	Yes
Hivep3	Il17ra	0.7365	488.11	0.113	Yes
Klf4	Cycs	0.7365	488.11	0.107	Yes
Klf2	Rora	0.73595	488.1	0.097	Yes
Klf3	Eif4g1	0.73595	488.1	0.098	Yes
Klf3	Ppp1r15a	0.73595	340.06	0.056	Yes
Mef2c	Bhlhe40	0.73595	488.1	0.098	Yes
Klf2	Adk	0.73575	340.03	0.054	Yes
Klf2	Cep250	-0.73575	340.03	-0.033	Yes
Klf4	Zfp36l2	0.73525	488.09	0.089	Yes
Rorc	Ifrd1	0.73525	488.09	0.087	Yes
Klf2	Prrt1	-0.7351	339.09	-0.086	No
Klf2	Zfpm1	-0.73485	339.06	-0.059	Yes
Rorc	Pomp	0.73485	375.08	0.08	Yes
Klf2	Fosl2	0.7345	488.06	0.062	Yes
Klf2	Serpinb9	0.7345	488.06	0.064	Yes
Tcf7	Fth1	-0.73425	339.05	-0.05	Yes
Vezf1	Luc7l3	0.73425	339.05	0.053	Yes
Mef2c	P2rx7	0.7342	487.18	0.177	Yes
Pou2f2	Ctla4	0.7338	339.04	0.098	Yes
Rarg	Lgals3	0.7338	339.04	0.043	Yes
Spi1	Il1r2	0.7335	338.18	0.184	Yes
Fosb	Neurl3	0.73325	487.15	0.152	Yes
Klf2	Rbp4	0.7331	338.08	0.082	No
Ar	Rpl11	0.73275	487.14	0.135	Yes
Klf3	Zfp638	0.73275	338.06	0.057	Yes
Ikzf2	Btbd11	-0.73255	338.04	-0.04	Yes
Fosb	Hspa1b	-0.7323	337.2	-0.2	No
Foxp3	Tnks2	0.7317	487.13	0.13	Yes
Ar	Gpr183	0.7314	337.06	0.057	Yes
Klf3	Adgre5	0.7314	337.06	0.063	Yes
Foxp3	Rev3l	0.73025	487.12	0.119	Yes
Nfatc1	Emb	0.73025	487.12	0.12	Yes
Klf3	Zbtb20	0.72985	336.04	0.038	Yes
Rorc	Furin	0.72935	487.11	0.114	Yes
Foxp3	1810011H11Rik	-0.72925	336.02	-0.022	Yes
Klf4	Zfp36l1	0.72925	398.04	0.038	Yes
Klf3	mt-Nd4	0.7291	335.08	0.084	No
Foxp3	Dstn	0.72905	335.07	0.068	Yes
Runx2	Lgals1	0.72855	335.05	0.047	Yes
Tcf7	Chd4	0.72855	335.05	0.049	Yes
Klf3	2023-09-11	0.72835	487.09	0.086	Yes
Fos	Dusp10	-0.7282	335.03	-0.026	Yes
Fos	Irf4	0.7282	335.03	0.029	Yes
Tcf7	Pde3b	-0.7282	335.03	-0.034	Yes
Ikzf2	Rps27a	-0.72795	334.11	-0.11	No
Klf3	Cyb5a	0.7275	487.08	0.079	Yes
Rarg	Rora	0.7275	487.08	0.081	Yes
Klf3	mt-Nd1	0.7273	334.08	0.084	No
Spi1	Mt1	0.7273	334.08	0.081	Yes
Hivep3	Samhd1	0.7271	487.07	0.07	Yes
Ikzf2	Rpl9	-0.72695	334.07	-0.075	No
Nfatc1	Ipcef1	0.72695	486.16	0.165	Yes
Klf2	Il17ra	0.72665	334.06	0.057	Yes
Nfatc1	Mef2a	0.72665	334.06	0.063	Yes
Fos	Rcbtb2	0.7264	486.14	0.142	Yes
Klf2	Atpif1	0.726	333.11	0.112	No
Mef2c	Dnajb1	-0.72585	333.09	-0.09	Yes
Ikzf2	Rps6	-0.7257	333.08	-0.078	No
Klf2	mt-Co3	0.7257	333.08	0.077	No
Spi1	H2-Ab1	0.7257	333.08	0.085	Yes
Klf4	Ifng	0.72525	486.12	0.122	No
Nfatc1	Cd69	0.72525	486.12	0.122	Yes
Pou2f2	Mmp9	0.72525	486.12	0.12	Yes
Fosb	Calca	0.725	333.07	0.071	No
Spi1	Ccl4	0.725	333.07	0.066	Yes
Klf2	Itgae	0.7248	343.05	0.054	Yes
Klf2	2023-09-11	0.72445	486.11	0.112	Yes
Klf4	Epsti1	0.72445	486.11	0.111	Yes
Klf3	Atpif1	0.7233	486.1	0.1	Yes
Klf3	Cd7	0.7232	395.1	0.101	Yes
Rarg	Neb	0.7232	400.08	0.075	Yes
Fosb	Il7r	0.723	461.12	0.118	Yes
Klf2	Eef1b2	0.72295	331.14	0.139	No
Nfatc1	Dapl1	0.7226	486.08	0.083	Yes
Runx2	Rps3a1	-0.7226	486.08	-0.077	Yes
Ebf1	Cpm	0.72245	331.08	0.076	Yes
Fosb	mt-Nd3	0.7222	331.05	0.052	No
Klf3	Lcp1	0.7222	486.06	0.064	Yes
Pou2f2	Klrk1	-0.7219	457.09	-0.095	Yes
Rarg	Gm2a	0.7219	331.04	0.062	Yes
Fos	2023-09-11	0.7215	485.15	0.147	Yes
Runx2	Cd7	0.7215	485.15	0.145	Yes
Foxp3	Arid5b	0.7206	480.13	0.126	Yes
Nfatc1	Ptger4	0.7205	330.05	0.047	Yes
Ar	Il1rl1	0.7201	329.05	0.049	Yes
Nfatc1	Gbp7	0.7201	329.05	0.046	Yes
Fosb	Gnl3	0.71995	329.03	0.084	Yes
Ar	Rps11	0.71925	485.12	0.12	Yes
Ar	Slc2a3	0.71925	485.12	0.122	Yes
Pou2f2	Lars2	0.71925	485.12	0.123	No
Foxp3	Ly6c2	-0.7192	328.12	-0.12	No
Foxp3	Emp3	0.71905	328.08	0.08	No
Ikzf2	Hmgb2	0.7188	328.06	0.058	No
Klf3	Tnfrsf4	0.71835	485.11	0.109	Yes
Spi1	Samd9l	0.71835	485.11	0.106	Yes
Vezf1	Tiam1	0.71835	485.11	0.106	Yes
Runx2	Spn	0.7181	328.05	0.048	Yes
Ikzf2	Tnfsf14	0.7179	328.04	0.068	Yes
Spi1	Gm5483	0.71785	327.3	0.302	No
Spi1	Clec4d	0.7178	327.27	0.265	No
Ar	Tmem176a	0.7172	485.1	0.096	Yes
Vezf1	Egr3	0.7172	485.1	0.101	Yes
Klf3	Pdia6	0.7167	485.09	0.086	Yes
Nfatc1	Ptpn7	0.7163	327.04	0.043	Yes
Rorc	Cpm	0.71625	477.11	0.106	Yes
Klf3	Psme2	0.7158	485.08	0.079	Yes
Klf4	Cyb5a	0.7158	485.08	0.078	Yes
Runx2	Cd69	-0.7158	485.08	-0.08	Yes
Ar	Gimap7	-0.71555	388.1	-0.1	Yes
Ar	AC163354.1	0.7154	484.17	0.167	Yes
Klf4	Rora	0.715	326.05	0.045	Yes
Tcf7	Tbc1d4	0.715	326.05	0.049	Yes
Fosb	Cd3g	-0.71465	478.07	-0.072	Yes
Klf4	Rpl24	0.7142	484.14	0.138	Yes
Spi1	Camk4	0.7142	484.14	0.145	Yes
Ikzf2	S1pr1	0.7141	325.08	0.076	No
Klf3	mt-Co1	0.7141	325.08	0.077	No
Klf2	Cd74	0.7139	325.07	0.066	No
Klf4	Actn2	0.7139	325.07	0.065	Yes
Runx2	H2afz	0.71345	325.05	0.046	Yes
Vezf1	Kpnb1	0.71285	484.12	0.121	Yes
Mef2c	H2-Ab1	0.7127	324.14	0.137	No
Klf3	Gm26740	0.7126	324.11	0.107	No
Ikzf2	Daxx	0.7123	484.11	0.109	Yes
Rarg	Slc16a6	0.7123	484.11	0.108	Yes
Tcf7	Rps28	0.7122	324.1	0.101	No
Foxp3	Rbpj	-0.712	324.08	-0.077	Yes
Klf2	Mif	0.712	324.08	0.084	No
Klf3	Chd4	0.71155	484.1	0.096	Yes
Klf3	Hsp90b1	0.71155	484.1	0.101	Yes
Klf4	Ccl3	0.71155	484.1	0.1	Yes
Klf3	Foxp3	0.7111	484.09	0.086	Yes
Klf4	Zfp36	0.7111	484.09	0.086	Yes
Foxp3	Ifi208	0.71095	324.04	0.06	Yes
Klf4	Gimap7	0.71095	324.04	0.056	Yes
Spi1	H3f3a	0.71095	324.04	0.039	Yes
Vezf1	Icos	0.7108	484.08	0.078	Yes
Ar	Klhl6	0.7104	484.07	0.074	Yes
Tcf7	Rpl41	0.7104	323.1	0.098	No
Vezf1	Egr1	0.7104	484.07	0.074	Yes
Nfatc1	Cxcr6	-0.71035	484.06	-0.061	Yes
Runx2	Btbd11	0.71015	483.17	0.167	Yes
Ar	Il23r	0.7096	323.06	0.061	Yes
Klf3	Nme1	0.7096	349.07	0.067	Yes
Nfatc1	Dnajb1	0.70945	323.05	0.049	Yes
Klf3	Cel	-0.70905	425.06	-0.061	Yes
Pou2f2	Tcrg-C4	-0.70905	323.04	-0.065	Yes
Pou2f2	Fchsd2	0.7085	483.12	0.123	Yes
Spi1	Myadm	0.7084	322.09	0.086	Yes
Foxp3	Cd83	0.7076	322.04	0.042	Yes
Pou2f2	Ccl5	-0.7076	322.04	-0.04	Yes
Fos	Klri2	0.70745	322.03	0.031	Yes
Fosb	Jaml	0.70745	322.03	0.029	Yes
Foxp3	Gpr183	0.70745	322.03	0.026	Yes
Pou2f2	Nfe2l1	0.70685	483.1	0.1	Yes
Pou2f2	Trim12c	0.70685	483.1	0.104	Yes
Vezf1	Nfkbiz	0.70685	483.1	0.098	Yes
Ikzf2	9930111J21Rik2	0.7068	321.11	0.115	No
Klf2	mt-Atp6	0.70665	321.08	0.081	No
Tcf7	Ctla2a	0.7063	321.07	0.083	Yes
Klf3	Psmb8	-0.7062	403.03	-0.064	Yes
Klf4	Mif	0.70575	483.08	0.077	Yes
Pou2f2	Tnfrsf13b	0.70575	321.05	0.046	Yes
Rorc	Rpl31	0.70575	483.08	0.082	Yes
Ikzf2	Hivep2	0.7054	450.13	0.127	Yes
Vezf1	Odc1	0.7054	483.07	0.07	Yes
Foxp3	Cd40lg	0.7053	321.01	0.049	Yes
Rorc	Ms4a4b	-0.7052	482.17	-0.17	No
Runx2	Nin	0.70455	482.14	0.143	Yes
Foxp3	Sell	0.7043	320.07	0.074	Yes
Klf2	Sh2d3c	-0.7043	320.07	-0.066	Yes
Ar	Kmt5b	0.70405	482.13	0.126	Yes
Fosb	Klrc1	0.70405	482.13	0.129	Yes
Klf2	Etv5	-0.7039	320.06	-0.057	Yes
Foxp3	Zfp512	-0.70315	320.03	-0.025	Yes
Klf2	Rpl10	0.7023	319.07	0.067	Yes
Rarg	Slc2a3	0.7023	482.11	0.114	Yes
Foxp3	Il18r1	0.70165	407.09	0.094	Yes
Klf3	Itga6	0.70075	318.07	0.082	Yes
Klf4	Gimap4	-0.70075	318.07	-0.065	Yes
Klf3	Clps	-0.70065	482.06	-0.058	Yes
Spi1	Anxa2	0.70045	318.06	0.056	Yes
Rorc	Tnk2	0.7003	481.15	0.146	Yes
Nfatc1	Ms4a6b	0.69955	481.14	0.145	Yes
Spi1	Abi3	0.69955	481.14	0.14	Yes
Tcf7	Cd82	-0.6994	317.06	-0.064	Yes
Nfatc1	Slc16a6	0.6992	317.05	0.052	Yes
Tcf7	Dusp6	-0.6992	317.05	-0.048	Yes
Ikzf2	Ube2h	0.6988	481.13	0.132	Yes
Klf3	Ifi27l2a	0.6988	481.13	0.125	No
Tcf7	Pdcd1lg2	0.6988	481.13	0.133	Yes
Tcf7	R3hdm1	0.6988	481.13	0.133	Yes
Foxp3	Gm2682	0.6987	478.13	0.129	Yes
Nfatc1	Chd4	0.6987	317.03	0.061	Yes
Klf2	Txn1	0.6985	418.08	0.081	Yes
Pou2f2	Ebf1	0.69835	316.06	0.059	Yes
Ikzf2	Tkt	0.6978	481.12	0.119	Yes
Klf4	Ctla2a	0.6978	481.12	0.125	No
Runx2	Hsp90aa1	-0.6978	481.12	-0.12	No
Ikzf2	Serpina3f	0.6973	464.12	0.125	Yes
Klf2	Psmb10	0.6973	316.04	0.073	Yes
Tcf7	Pglyrp2	-0.6972	316.03	-0.034	Yes
Foxp3	Ccr7	0.69715	316.02	0.021	Yes
Mef2c	Ly6d	0.69705	315.13	0.127	No
Klf3	Nr4a3	-0.69675	481.1	-0.098	Yes
Rarg	Tmem64	0.69675	481.1	0.104	Yes
Tcf7	Chn2	-0.69675	481.1	-0.1	Yes
Ikzf2	Rpl8	-0.69665	315.12	-0.12	No
Klf2	Msrb1	0.69655	315.09	0.091	No
Tcf7	Klrk1	0.69635	445.13	0.134	Yes
Ar	Gm26532	0.69595	481.09	0.088	Yes
Ar	Tsc22d3	0.69595	481.09	0.089	Yes
Fos	Klrc1	0.69595	481.09	0.086	Yes
Klf3	Hsp90ab1	0.69595	481.09	0.091	Yes
Klf3	Rpl27	0.69595	481.09	0.091	Yes
Nfatc1	Socs2	-0.69595	481.09	-0.089	Yes
Klf3	Setx	0.6955	433.09	0.093	Yes
Nfatc1	Arhgef3	0.6954	480.17	0.166	Yes
Ar	Slc25a4	0.69515	315.04	0.039	Yes
Klf2	Rps19	0.695	314.12	0.117	No
Foxp3	1500009L16Rik	0.6948	314.09	0.087	No
Rorc	Nr1d1	0.69475	314.08	0.08	Yes
Ebf1	Atp8a2	0.69435	480.13	0.13	Yes
Rarg	Nrp1	0.6942	455.1	0.101	Yes
Fos	Myc	0.69355	480.12	0.12	Yes
Nfatc1	Hspa1b	0.69355	480.12	0.124	Yes
Fos	Gbp9	-0.69335	314.03	-0.03	Yes
Klf2	Itga6	0.69335	314.03	0.03	Yes
Pou2f2	Capg	0.69335	314.03	0.034	Yes
Fos	Il1r1	0.69325	314.02	0.017	Yes
Klf4	Rnf19b	0.69325	314.02	0.019	Yes
Ebf1	Ehd3	0.69255	480.11	0.109	Yes
Ebf1	Sell	0.69245	313.05	0.053	Yes
Fos	Tspan32	-0.69225	313.04	-0.039	Yes
Rarg	Klrg1	0.69225	480.1	0.103	Yes
Tcf7	Il7r	0.69215	312.09	0.091	No
Klf4	Cxcr3	0.69165	480.09	0.092	Yes
Klf4	Rbpj	0.69165	480.09	0.092	Yes
Klf2	Satb1	-0.69135	312.05	-0.051	Yes
Klf3	H3f3a	0.691	480.08	0.077	Yes
Nfatc1	Gm2a	0.691	480.08	0.081	Yes
Nfatc1	Eif4g1	0.6909	312.04	0.038	Yes
Pou2f2	Chd4	0.6909	312.04	0.039	Yes
Ikzf2	Lpar6	-0.69085	312.02	-0.019	Yes
Klf2	Ramp3	-0.69065	312.01	-0.022	Yes
Klf3	Cd5	0.69065	480.07	0.07	Yes
Runx2	Rpl6	-0.69065	480.07	-0.073	Yes
Foxp3	Il10	0.69035	311.09	0.089	Yes
Klf3	Arhgef18	0.68925	311.05	0.05	Yes
Nfatc1	Hist1h1d	0.68925	370.11	0.111	Yes
Pou2f2	Nrp1	0.68925	311.05	0.054	Yes
Tcf7	Sulf2	-0.68925	311.05	-0.045	Yes
Ebf1	Zbtb7a	0.68885	479.11	0.113	Yes
Foxp3	Nrd1	0.68885	479.11	0.111	Yes
Foxp3	Cxcr3	-0.68815	310.09	-0.085	No
Vezf1	Kdm6b	0.68815	479.1	0.099	Yes
Klf3	N4bp2	0.6879	310.06	0.064	Yes
Tcf7	Myo6	-0.68785	310.05	-0.049	Yes
Tcf7	Ankrd12	0.6877	310.03	0.031	Yes
Nfatc1	Nrp1	0.68715	479.09	0.089	Yes
Pou2f2	Eif5a	-0.68715	479.09	-0.085	Yes
Rarg	Ctla4	0.68715	479.09	0.09	Yes
Spi1	Itgb1	0.68715	479.09	0.088	Yes
Fosb	Gem	0.68705	310.02	0.016	Yes
Klf4	Prdx1	0.6869	479.08	0.083	Yes
Spi1	Stfa2l1	0.6869	309.29	0.29	No
Vezf1	Pxdc1	0.6869	479.08	0.083	Yes
Klf4	Hsp90b1	0.68685	479.07	0.072	Yes
Ikzf2	Rps18	-0.6866	309.1	-0.1	No
Mef2c	Cd6	0.6866	478.17	0.173	Yes
Ikzf2	S100a6	0.6864	309.09	0.086	No
Pou2f2	Cd79b	0.6859	309.04	0.04	Yes
Fos	Ebf1	0.6855	309.03	0.029	Yes
Rarg	Slfn1	0.6845	478.11	0.112	Yes
Vezf1	Xpr1	0.6845	478.11	0.107	Yes
Foxp3	Rpsa	-0.68425	337.09	-0.088	Yes
Klf3	Tbc1d4	0.68425	308.05	0.053	Yes
Rarg	Art2b	-0.68425	308.05	-0.046	Yes
Klf3	Eea1	0.68395	478.1	0.102	Yes
Rarg	Ifngr1	0.68395	478.1	0.104	Yes
Ikzf2	Actn1	0.6838	419.08	0.08	Yes
Klf3	Glrx	0.6832	478.09	0.091	Yes
Ikzf2	Gimap4	-0.68295	307.11	-0.11	No
Rorc	Serpinb1a	0.68295	475.12	0.12	No
Klf3	Tmem176a	-0.68285	307.07	-0.074	Yes
Klf4	Plac8	0.6825	478.06	0.056	Yes
Spi1	Foxn3	0.68215	477.16	0.158	Yes
Foxp3	Tle4	0.68195	477.15	0.146	Yes
Rarg	Epsti1	-0.68195	307.04	-0.036	Yes
Fosb	Dusp1	0.6816	477.14	0.144	Yes
Rorc	Ctla4	0.68135	436.05	0.051	Yes
Rorc	Il2rb	-0.68135	306.05	-0.048	Yes
Fos	Ly9	0.6808	306.03	0.067	Yes
Pou2f2	Foxp3	0.68065	305.09	0.091	No
Foxp3	Themis	0.68025	477.12	0.116	Yes
Klf2	Itpripl2	-0.67995	305.06	-0.059	Yes
Ar	Cpm	0.6797	305.05	0.054	Yes
Ebf1	Pou2f2	0.6797	305.05	0.051	Yes
Rarg	Dennd4a	0.6791	477.11	0.115	Yes
Nfatc1	Gimap7	-0.67885	363.06	-0.056	Yes
Tcf7	Rel	0.67885	305.04	0.045	Yes
Tcf7	Runx2	0.67885	338.09	0.088	Yes
Vezf1	Cel	-0.67885	305.04	-0.036	Yes
Hivep3	Psap	0.67815	477.1	0.097	Yes
Tcf7	Zfp36	0.67815	477.1	0.101	Yes
Ikzf2	Nr4a2	0.678	304.09	0.094	No
Klf4	Gm20186	0.6778	304.07	0.075	No
Spi1	Thy1	-0.6777	304.05	-0.05	Yes
Fos	H3f3a	0.6771	304.03	0.028	No
Pou2f2	Dapl1	0.6771	304.03	0.035	Yes
Pou2f2	Mta2	0.6762	476.13	0.128	Yes
Tcf7	Cish	-0.6762	303.06	-0.058	Yes
Klf2	Ctsh	0.6761	303.05	0.054	No
Klf3	Zg16	-0.6755	303.04	-0.043	Yes
Foxp3	Spn	0.67535	303.01	0.049	Yes
Rarg	Psen2	0.67495	476.11	0.114	Yes
Spi1	Hmgb2	0.67495	476.11	0.11	Yes
Rorc	Itgae	0.67485	302.12	0.121	No
Klf2	Jak2	-0.6747	302.07	-0.068	Yes
Fos	Gimap5	0.6744	476.1	0.1	Yes
Pou2f2	Satb1	0.6742	422.09	0.089	Yes
Klf3	Klhl6	0.67345	302.05	0.046	Yes
Klf3	Sltm	0.67345	476.09	0.087	Yes
Nfatc1	Rgs3	0.67345	302.05	0.054	Yes
Vezf1	Atf7ip	0.67345	302.05	0.055	Yes
Vezf1	Samd9l	0.67345	302.05	0.051	Yes
Mef2c	Fosb	0.6729	476.08	0.082	Yes
Rarg	Cpm	0.6729	378.07	0.074	Yes
Tcf7	Entpd1	-0.6729	321.03	-0.044	Yes
Vezf1	Flna	0.6729	476.08	0.078	Yes
Ar	Cpb1	-0.6727	476.07	-0.066	Yes
Nfatc1	Bcl2	-0.6725	476.06	-0.059	Yes
Ikzf2	Arhgef3	0.6723	301.07	0.073	Yes
Ikzf2	Gm2682	0.6721	475.14	0.136	Yes
Vezf1	Rin3	0.6721	475.14	0.142	Yes
Klf3	Atp1b3	0.672	301.06	0.06	Yes
Klf2	Mlec	-0.67135	301.03	-0.03	Yes
Klf4	Rpl35	0.67135	475.13	0.128	Yes
Foxp3	Il12rb2	0.67125	301.02	0.063	Yes
Klf3	mt-Nd3	0.67105	300.08	0.081	No
Nfatc1	Il27ra	0.67025	300.04	0.044	Yes
Fosb	Hif1a	0.66965	300.02	0.024	Yes
Hivep3	Smco4	0.66965	475.11	0.112	Yes
Vezf1	Fosl2	0.66965	475.11	0.106	Yes
Fosb	AY036118	0.66955	299.14	0.135	No
Foxp3	Il17a	0.66945	299.08	0.081	No
Pou2f2	Foxn3	0.6691	475.1	0.104	Yes
Foxp3	Myadm	0.669	299.06	0.056	Yes
Vezf1	Pdcd4	0.669	299.06	0.059	Yes
Klf2	Tk2	-0.66865	299.05	-0.051	Yes
Rarg	Cdc25b	0.66865	475.09	0.095	Yes
Spi1	S100a11	0.66865	475.09	0.09	Yes
Ar	Ctla4	0.6685	299.04	0.041	Yes
Klf4	Eno1	0.6683	475.08	0.076	Yes
Klf2	Egr1	0.66805	475.07	0.07	Yes
Foxp3	Il7r	0.668	394.08	0.077	Yes
Rorc	Rpl11	0.66775	475.06	0.059	Yes
Vezf1	Cd69	0.66775	475.06	0.057	Yes
Vezf1	Nkg7	-0.66775	475.06	-0.062	Yes
Nfatc1	Fam129a	0.66725	474.14	0.142	Yes
Ikzf2	Mki67	0.6671	298.06	0.059	No
Vezf1	Arap2	0.6671	298.06	0.056	Yes
Klf2	Klrb1f	-0.6667	298.05	-0.052	Yes
Vezf1	Gm2682	0.6667	298.05	0.046	Yes
Pou2f2	Tiam1	0.6666	298.04	0.043	Yes
Fos	Ifi214	-0.6665	298.03	-0.029	Yes
Nfatc1	S100a6	0.6661	474.12	0.125	Yes
Klf3	Kif21b	0.6651	297.05	0.049	Yes
Klf4	Mitd1	0.6651	474.11	0.114	Yes
Klf4	Mmp9	0.6651	474.11	0.109	Yes
Rarg	Cd5	0.6644	446.07	0.075	Yes
Vezf1	Git2	0.6644	332.06	0.056	Yes
Vezf1	Hsp90b1	0.6644	328.06	0.058	Yes
Klf3	Slc25a4	0.6638	474.09	0.085	Yes
Mef2c	Ms4a1	0.66375	296.11	0.107	No
Klf3	Dtx1	0.66355	296.07	0.075	Yes
Klf3	H2afz	0.66335	474.05	0.052	Yes
Ebf1	Entpd1	0.6629	473.14	0.136	Yes
Foxp3	P2ry10	0.6626	434.08	0.08	Yes
Nfatc1	Pdcd11	0.66225	473.13	0.126	Yes
Klf2	Stat1	-0.66195	296.03	-0.034	Yes
Klf2	Zbtb20	0.66195	296.03	0.027	Yes
Rarg	Pycard	0.66195	308.06	0.056	Yes
Tcf7	Sh2d1a	0.66195	296.03	0.031	Yes
Tcf7	Cd74	0.66185	405.07	0.068	Yes
Pou2f2	Pim2	0.6611	473.12	0.117	Yes
Spi1	Cd48	0.6611	473.12	0.12	Yes
Vezf1	Rev3l	0.6605	473.11	0.11	Yes
Nfatc1	Ccr7	0.65915	473.09	0.086	Yes
Tcf7	Zbtb38	-0.6587	294.06	-0.057	Yes
Runx2	Iqgap2	0.65845	472.17	0.17	Yes
Klf3	Rflnb	0.65815	294.05	0.053	Yes
Spi1	Rilpl2	0.65815	294.05	0.048	Yes
Fosb	Rel	0.6579	472.14	0.143	Yes
Nfatc1	Trac	0.6574	318.13	0.131	Yes
Rarg	Ramp1	0.6574	294.04	0.045	Yes
Ebf1	Cybb	0.6572	293.13	0.132	No
Fos	Gm2682	-0.6565	293.07	-0.067	No
Nfatc1	Hook3	0.65625	293.05	0.051	Yes
Runx2	Il18r1	0.65565	420.13	0.133	Yes
Spi1	Asprv1	0.65555	292.28	0.282	No
Klf2	Rps27a	0.6554	292.1	0.1	No
Vezf1	Nrp1	0.65505	472.09	0.092	Yes
Klf2	Pdia6	-0.65495	292.08	-0.078	Yes
Fos	Jund	0.6549	292.07	0.073	No
Klf2	Apoc1	0.6548	292.06	0.057	No
Rorc	Tmem256	0.65455	472.08	0.084	Yes
Vezf1	H3f3a	0.65455	472.08	0.079	Yes
Pou2f2	Oaz1	-0.65445	472.07	-0.071	Yes
Klf2	Gna15	0.65405	292.05	0.049	Yes
Klf3	Dgka	0.65405	292.05	0.054	Yes
Pou2f2	Fcer1g	-0.6534	471.14	-0.14	No
Klf2	Ctla4	0.6531	354.08	0.083	No
Klf2	Rexo2	0.653	291.07	0.07	No
Klf3	Ripor2	0.65295	291.06	0.062	Yes
Spi1	Rgs3	0.65255	471.12	0.118	Yes
Foxp3	Il23r	0.6522	291.05	0.059	Yes
Klf3	Fam46c	0.6522	291.05	0.054	Yes
Rarg	Tnfrsf4	0.6522	466.09	0.09	Yes
Runx2	Mir155hg	0.6522	291.05	0.048	Yes
Fos	Gm47283	0.65205	291.04	0.043	No
Rarg	Adgre5	0.6517	471.11	0.112	Yes
Klf2	Sntb2	-0.6516	291.02	-0.016	Yes
Ar	Rps3a1	0.651	471.1	0.098	Yes
Mef2c	Ier5	0.651	471.1	0.103	Yes
Klf3	Lyst	-0.65085	407.09	-0.089	Yes
Ar	Nrip1	0.6503	471.09	0.093	Yes
Runx2	Ahnak	0.6503	290.05	0.103	Yes
Klf2	Eef1a1	0.64925	289.08	0.077	Yes
Ar	Serpina3f	0.64885	470.13	0.13	Yes
Spi1	Gzma	0.64865	289.06	0.069	Yes
Nfatc1	Gigyf2	0.6483	470.12	0.117	Yes
Pou2f2	Ralgps2	0.648	470.11	0.114	Yes
Tcf7	Chd2	0.648	289.05	0.055	Yes
Ikzf2	Itga1	0.64775	289.03	0.1	Yes
Klf4	Dusp10	0.6477	289.02	0.024	Yes
Ikzf2	Rnf10	0.647	410.11	0.105	Yes
Rorc	Eno1	0.647	470.11	0.107	Yes
Fosb	5830411N06Rik	0.64695	288.05	0.047	No
Nfatc1	Pou2f2	0.6468	470.1	0.096	Yes
Ar	Capg	0.64655	288.04	0.041	Yes
Rarg	Gimap7	0.64655	288.04	0.087	Yes
Klf4	Gimap5	0.6463	470.09	0.095	Yes
Fos	Blk	0.6461	288.03	0.034	No
Fosb	Klrb1c	-0.6461	288.03	-0.028	Yes
Runx2	Ctss	0.6461	312.08	0.082	Yes
Klf4	Ptma	0.6459	470.07	0.065	Yes
Vezf1	Maf	0.64565	470.06	0.059	Yes
Ikzf2	Neb	0.64555	287.07	0.068	No
Klf3	mt-Nd5	0.64555	287.07	0.066	No
Klf3	Chordc1	0.64535	469.17	0.174	No
Runx2	Cyth1	0.6453	469.16	0.156	Yes
Klf3	Pde4b	0.645	287.05	0.049	Yes
Runx2	Klf2	0.645	287.05	0.052	Yes
Tcf7	Klrd1	0.6448	469.12	0.122	Yes
Foxp3	Plcb4	0.64455	287.04	0.038	Yes
Foxp3	Serpinb6b	-0.6443	287.03	-0.032	Yes
Pou2f2	Itgb1	0.6443	287.03	0.031	Yes
Foxp3	Sytl2	0.64365	469.11	0.109	Yes
Klf4	Dnmt1	0.64365	469.11	0.111	Yes
Klf4	Fam111a	0.64365	469.11	0.112	Yes
Mef2c	Gem	0.64365	469.11	0.106	Yes
Nfatc1	Izumo1r	0.64365	469.11	0.105	Yes
Pou2f2	Add3	0.64365	469.11	0.107	Yes
Klf2	Igfbp4	0.64345	286.07	0.074	No
Pou2f2	Gm26740	0.643	469.1	0.101	Yes
Rorc	Anp32e	0.643	469.1	0.099	Yes
Pou2f2	Itga6	0.6421	286.04	0.038	Yes
Rarg	Nfatc1	0.6421	469.09	0.09	Yes
Rorc	Glrx	0.6421	420.08	0.083	Yes
Runx2	Itgb1	0.6421	286.04	0.041	Yes
Fos	Rarg	0.642	286.02	0.019	Yes
Klf2	Bcl2l11	0.6417	469.08	0.077	Yes
Tcf7	Nkg7	-0.64155	285.1	-0.099	No
Rorc	Nfkbia	0.6413	469.07	0.069	Yes
Ikzf2	Cdc25b	0.6405	285.05	0.047	No
Ikzf2	Gpx1	0.64	285.04	0.042	No
Runx2	Ikzf2	0.64	285.04	0.038	Yes
Foxp3	Tm6sf1	0.6396	377.08	0.084	Yes
Tcf7	Itga6	0.6396	285.03	0.057	Yes
Spi1	Csf2rb	0.63945	284.19	0.187	No
Klf3	Zfp36l2	-0.63905	468.11	-0.11	Yes
Rarg	Camk4	0.63905	468.11	0.106	Yes
Foxp3	Kdm6b	0.6388	468.1	0.104	Yes
Ikzf2	Gm2a	0.6388	284.07	0.07	No
Klf2	Cd79b	0.6388	284.07	0.07	No
Vezf1	Atp6v0a2	0.6387	284.06	0.057	Yes
Ar	Il2rb	0.63855	284.05	0.058	Yes
Pou2f2	Itpr2	0.63825	468.09	0.089	Yes
Tcf7	Satb1	-0.63825	284.04	-0.044	Yes
Klf3	Klf2	0.6378	283.07	0.074	Yes
Klf3	Rbpj	-0.6378	337.05	-0.067	Yes
Klf3	Hspe1	0.6376	468.07	0.067	Yes
Pou2f2	Rps19	-0.6376	468.07	-0.066	Yes
Tcf7	Ralgps2	0.6374	283.06	0.056	Yes
Ikzf2	Gramd3	-0.63725	283.05	-0.055	Yes
Spi1	Sell	0.63725	283.05	0.048	Yes
Klf2	Lztfl1	0.6372	283.04	0.04	Yes
Pou2f2	Neb	0.63705	283.03	0.029	Yes
Foxp3	H2-Ab1	0.63695	283.02	0.041	Yes
Klf3	Lmna	0.6365	467.12	0.125	Yes
Ikzf2	Atp1b3	0.63625	282.09	0.092	No
Foxp3	Ms4a4b	-0.6362	282.07	-0.074	Yes
Mef2c	Egr1	0.63585	467.11	0.107	Yes
Nfatc1	Il17a	0.63585	467.11	0.111	Yes
Rorc	2023-03-02	0.63585	467.11	0.112	Yes
Tcf7	Calr	-0.6356	282.05	-0.045	Yes
Ikzf2	Mia2	0.63535	467.1	0.1	Yes
Ar	Emp3	0.63485	282.04	0.04	Yes
Ar	Gramd3	0.63485	467.09	0.088	Yes
Klf4	Rpl10a	0.63485	467.09	0.085	Yes
Fos	Tmem229b	0.6347	282.01	0.015	Yes
Ikzf2	Il2rb	-0.6341	281.09	-0.091	No
Fosb	Vps37b	0.6336	466.14	0.141	Yes
Tcf7	Atp8a2	-0.63335	281.05	-0.049	Yes
Tcf7	Inpp4b	-0.63335	281.05	-0.051	Yes
Vezf1	Pde3b	0.63335	281.05	0.049	Yes
Foxp3	Osbpl3	0.6331	466.13	0.126	Yes
Tcf7	Nrip1	0.6328	281.04	0.037	Yes
Rorc	Il17a	0.63265	426.14	0.145	No
Klf3	Il7r	0.6321	280.1	0.103	No
Vezf1	Nsd1	0.63155	466.11	0.114	Yes
Nfatc1	Chordc1	0.63125	280.04	0.039	Yes
Rarg	Pou2f2	0.631	466.1	0.097	Yes
Pou2f2	Gimap5	0.6309	280.03	0.103	Yes
Ikzf2	Phf11b	0.63085	417.09	0.087	Yes
Klf3	Ranbp1	-0.63055	336.06	-0.065	Yes
Klf3	mt-Nd2	0.63055	279.07	0.075	No
Klf4	Fam46a	0.63005	466.09	0.09	Yes
Vezf1	Il2ra	0.63005	466.09	0.093	Yes
Foxp3	Ebf1	0.6298	279.06	0.055	Yes
Ikzf2	mt-Co1	0.6298	279.06	0.055	No
Tcf7	Ptpn7	-0.6298	361.05	-0.063	Yes
Vezf1	Rora	0.6295	466.08	0.081	Yes
Fosb	Cxcl10	0.6293	279.05	0.049	No
Ebf1	Cd79b	0.6284	278.11	0.105	No
Foxp3	H2afz	0.62825	278.09	0.088	No
Klf2	Prdx1	0.62825	278.09	0.087	No
Klf3	Mbp	0.6279	278.06	0.078	Yes
Ar	Itga4	0.6277	278.04	0.038	Yes
Runx2	Itga4	0.6277	278.04	0.037	Yes
Ikzf2	Klrd1	0.62725	465.12	0.12	Yes
Ikzf2	Retreg1	0.62715	278.03	0.032	Yes
Fosb	Trbc2	-0.62705	278.02	-0.02	Yes
Pou2f2	Rnf213	0.62655	465.11	0.106	Yes
Foxp3	Slamf6	0.62645	277.1	0.101	No
Ikzf2	Traf1	0.62645	277.1	0.104	No
Klf2	Cd72	-0.62635	277.07	-0.072	Yes
Klf2	Hdac7	-0.6262	277.06	-0.057	Yes
Ar	Ramp1	0.6259	465.1	0.097	Yes
Ebf1	Rin3	0.6259	465.1	0.1	Yes
Ar	Cela1	-0.62565	465.09	-0.092	Yes
Mef2c	Klre1	0.62565	465.09	0.089	Yes
Ar	S100a4	0.62515	277.04	0.037	Yes
Klf3	Mxd4	0.62515	277.04	0.042	Yes
Klf3	Rpl28	0.62515	465.08	0.078	Yes
Mef2c	Cirbp	0.62515	465.08	0.085	Yes
Foxp3	Add3	0.62505	277.03	0.034	Yes
Ikzf2	Ifi27l2a	0.62505	277.03	0.03	No
Mef2c	Prdx6	0.62475	465.07	0.072	Yes
Klf2	Calca	0.6246	465.06	0.055	Yes
Klf4	Bnip3l	0.6246	465.06	0.061	Yes
Klf4	Hsph1	0.62425	464.16	0.162	No
Spi1	Coro1a	0.6235	464.12	0.125	Yes
Nfatc1	Ccr2	0.62285	276.04	0.036	Yes
Pou2f2	Ar	0.62285	276.04	0.036	Yes
Spi1	Mef2c	0.62285	276.04	0.037	Yes
Fos	Gm26532	0.62225	276.03	0.031	No
Tcf7	Gimap8	0.62205	400.14	0.141	Yes
Tcf7	Tsc22d3	0.62205	454.08	0.077	Yes
Runx2	Pfn1	-0.6218	464.08	-0.077	Yes
Klf2	Ttr	0.62145	275.07	0.067	No
Klf2	Hsp90ab1	0.62135	463.14	0.144	Yes
Klf3	Pim1	0.6211	275.06	0.061	Yes
Tcf7	Hspa1b	0.62075	463.12	0.118	Yes
Foxp3	F2rl1	0.62045	275.05	0.051	Yes
Mef2c	Trac	-0.62045	275.05	-0.054	Yes
Klf4	Gm2682	-0.62025	275.04	-0.041	Yes
Klf4	Dusp5	0.6198	463.11	0.106	Yes
Mef2c	Klra1	0.6198	463.11	0.107	Yes
Vezf1	Pdcd1	0.6198	463.11	0.107	Yes
Ikzf2	Gm26532	0.61965	275.03	0.026	Yes
Ikzf2	Il23r	0.6196	275.02	0.059	Yes
Fos	Runx2	0.6195	275.01	0.015	Yes
Ebf1	Lpar6	0.61925	463.1	0.098	Yes
Ikzf2	Dnajc1	0.61925	463.1	0.095	Yes
Klf3	Ddit4	0.619	463.09	0.089	Yes
Nfatc1	Neb	0.619	463.09	0.094	Yes
Foxp3	F2r	-0.61885	274.08	-0.081	No
Klf3	Fosl2	-0.6185	463.08	-0.082	Yes
Klf3	Tmsb10	0.6182	463.07	0.066	Yes
Tcf7	Coro2a	-0.61775	274.04	-0.062	Yes
Vezf1	Tmsb10	0.61775	274.04	0.044	Yes
Foxp3	Cd74	0.6175	273.08	0.075	No
Klf4	mt-Nd3	0.61715	273.06	0.057	No
Klf4	mt-Co1	0.61695	462.12	0.117	No
Vezf1	Hdac7	0.61665	332.07	0.068	Yes
Vezf1	Ptpn7	0.61665	273.05	0.066	Yes
Rorc	Hivep1	0.61625	462.11	0.114	Yes
Fos	Dnaja1	0.616	273.04	0.038	No
Pou2f2	Iigp1	0.616	273.04	0.036	Yes
Rarg	Cd226	-0.616	273.04	-0.044	Yes
Vezf1	Ash1l	0.616	352.05	0.047	Yes
Pou2f2	Pdcd4	0.6158	273.03	0.058	Yes
Tcf7	Cd200	0.6158	273.03	0.028	Yes
Pou2f2	Cd160	-0.61525	273.02	-0.049	Yes
Vezf1	Aftph	0.61525	462.1	0.099	Yes
Ebf1	Fcer2a	0.61505	272.18	0.179	No
Fosb	S100a4	0.6149	272.09	0.087	No
Klf2	Hk2	0.61455	462.09	0.09	Yes
Spi1	Lrrc25	0.6145	272.08	0.075	Yes
Klf2	Cdk5rap3	-0.6139	272.05	-0.048	Yes
Nfatc1	Il2rb	-0.6135	461.15	-0.15	No
Rarg	Il2rb	-0.6135	272.04	-0.036	Yes
Vezf1	Arglu1	0.6135	272.04	0.037	Yes
Runx2	Rpl9	-0.613	461.13	-0.13	No
Tcf7	Tasp1	-0.613	272.02	-0.016	Yes
Mef2c	Ighd	0.61285	271.1	0.102	No
Rorc	Itgb3	0.6125	461.12	0.116	Yes
Spi1	Man2a1	0.6125	461.12	0.12	Yes
Ar	Mgst2	0.61225	461.11	0.114	Yes
Ikzf2	Trdv4	0.61225	271.06	0.061	No
Ikzf2	Ankhd1	0.612	379.08	0.083	Yes
Klf4	Tsc22d1	0.612	271.05	0.053	Yes
Mef2c	Ccr7	0.61135	271.04	0.056	Yes
Fosb	Serpinb9	0.61115	294.05	0.053	Yes
Mef2c	Mzb1	0.6109	270.13	0.132	No
Nfatc1	Klrg1	0.6104	461.07	0.073	Yes
Foxp3	P4ha1	0.61015	270.06	0.059	Yes
Pou2f2	Irf4	0.61015	270.06	0.056	Yes
Foxp3	Iqgap2	0.61005	460.15	0.149	Yes
Klf4	Rpl9	0.61	460.14	0.143	No
Klf3	Nsd1	0.6094	270.04	0.041	Yes
Vezf1	Rpl10	0.6094	270.04	0.042	Yes
Ebf1	Bcl2l1	0.60915	460.12	0.118	Yes
Fosb	Klrc2	0.60915	460.12	0.123	Yes
Fosb	Klre1	0.60915	460.12	0.116	Yes
Rarg	Srebf2	0.60915	460.12	0.121	Yes
Fos	Alcam	0.60885	270.03	0.029	Yes
Runx2	S100a6	0.60885	270.03	0.032	Yes
Vezf1	Bcap31	0.60885	270.03	0.033	Yes
Tcf7	Gimap5	-0.6087	270.02	-0.019	Yes
Ar	Rps27a	0.6082	460.11	0.11	Yes
Ikzf2	Larp1	0.6082	460.11	0.111	Yes
Foxp3	5830411N06Rik	0.60795	269.1	0.102	No
Ikzf2	Nrd1	0.60755	460.1	0.102	Yes
Klf3	Rps6ka1	0.6066	460.08	0.076	Yes
Vezf1	Cd83	0.6066	460.08	0.082	Yes
Klf2	Dopey2	-0.60635	269.03	-0.03	Yes
Tcf7	Cxcr4	0.60615	274.07	0.066	Yes
Tcf7	Cyth1	0.60615	459.16	0.16	Yes
Fosb	Id2	-0.60535	268.06	-0.055	No
Klf2	Zmiz1	-0.60535	268.06	-0.061	Yes
Ebf1	Gbp4	0.6051	459.11	0.114	Yes
Pou2f2	Myo6	0.6051	459.11	0.11	Yes
Klf3	Nhp2	0.60455	331.05	0.048	Yes
Spi1	Pglyrp1	0.60455	268.05	0.05	Yes
Ar	Trav13-1	0.60435	268.04	0.044	Yes
Tcf7	Ptger4	-0.60435	268.04	-0.042	Yes
Runx2	Rgs2	-0.60395	459.09	-0.086	Yes
Fosb	Gcnt2	0.60375	268.03	0.032	Yes
Nfatc1	Clec2d	0.60375	268.03	0.026	Yes
Ikzf2	Iqgap2	0.60345	455.11	0.112	Yes
Foxp3	Angptl2	0.6034	267.12	0.12	No
Rorc	Tex2	0.6029	458.14	0.144	Yes
Klf2	Car2	0.60255	267.05	0.052	No
Klf2	Cxcr3	-0.60255	267.05	-0.052	No
Fosb	Tnfrsf4	0.60185	267.03	0.034	Yes
Ikzf2	Rora	0.60185	267.03	0.025	Yes
Klf4	Rpl31	0.60185	267.03	0.027	Yes
Klf4	Rps17	0.60185	267.03	0.028	Yes
Foxp3	Rarg	0.60125	266.09	0.089	No
Klf3	Odc1	-0.60125	266.09	-0.092	Yes
Vezf1	Eva1b	0.60125	458.1	0.101	Yes
Fos	F11r	0.60105	266.06	0.057	Yes
Foxp3	Cdc25b	0.60105	266.06	0.058	No
Klf4	Lmna	0.6005	266.05	0.052	Yes
Mef2c	Kcnq1ot1	0.6005	266.05	0.051	Yes
Rarg	Kdm3b	0.6005	458.09	0.095	Yes
Rorc	Ifitm2	0.6005	458.09	0.094	Yes
Klf3	Cela1	-0.6	266.04	-0.037	Yes
Klf3	Dbi	0.6	458.07	0.074	No
Tcf7	Gcnt2	-0.6	266.04	-0.043	Yes
Fos	Egr3	0.5998	266.02	0.019	Yes
Spi1	Cebpb	0.5995	265.08	0.076	Yes
Nfatc1	Cish	0.59835	265.04	0.039	Yes
Klf3	Lmnb1	0.59795	457.1	0.103	Yes
Ebf1	Thy1	0.5978	450.08	0.075	Yes
Foxp3	Ar	0.5977	265.02	0.015	Yes
Vezf1	Xbp1	0.5974	457.09	0.086	Yes
Rorc	Ccr6	0.597	280.07	0.094	No
Ebf1	Alcam	0.59675	264.07	0.074	Yes
Foxp3	Lcp1	0.59665	456.14	0.135	Yes
Ikzf2	Arl5a	0.59655	264.06	0.06	No
Klf4	Rps15	0.59655	264.06	0.064	Yes
Foxp3	Rpl12	-0.5961	264.05	-0.05	No
Klf3	Camk4	0.5961	264.05	0.052	Yes
Mef2c	Blvrb	0.5961	264.05	0.053	Yes
Spi1	Apoc3	0.5961	264.05	0.046	Yes
Foxp3	Abcb9	-0.59585	264.04	-0.039	Yes
Fos	Psmb8	0.5954	289.1	0.104	Yes
Klf2	Slf2	-0.59535	264.02	-0.024	Yes
Foxp3	Il2ra	0.5949	456.1	0.097	Yes
Ikzf2	Zfp512	0.5949	264.01	0.078	Yes
Klf2	Ifi27l2a	0.59465	263.12	0.12	No
Ar	Tbc1d4	0.59415	456.09	0.095	Yes
Klf4	Gzmc	0.59415	456.09	0.092	Yes
Rarg	Hdac7	0.59415	456.09	0.094	Yes
Fosb	Rpl23a	0.59405	263.08	0.077	Yes
Klf3	mt-Co3	0.5939	263.06	0.064	No
Klf3	Hsd11b1	0.59355	456.08	0.085	Yes
Ebf1	Marcksl1	0.5932	263.05	0.048	Yes
Klf3	Il17ra	0.5932	263.05	0.049	Yes
Pou2f2	Rplp0	-0.59305	455.14	-0.14	No
Rorc	Retreg1	0.59305	455.14	0.137	Yes
Klf2	Sgms1	0.5926	263.04	0.04	Yes
Nfatc1	Ddx21	0.5926	263.04	0.043	Yes
Tcf7	Sytl2	-0.5926	315.06	-0.061	Yes
Hivep3	Ifi27l2a	0.59175	455.11	0.106	No
Ikzf2	Neat1	0.59165	262.08	0.076	No
Klf2	S100a9	0.59115	262.05	0.046	No
Klf3	Ltb4r1	0.59115	455.1	0.095	Yes
Fosb	Cxcr6	-0.5903	403.02	-0.041	Yes
Klf2	Dstn	0.5903	262.04	0.048	Yes
Klf3	Canx	0.5903	455.09	0.086	Yes
Nfatc1	Chsy1	0.5903	262.04	0.043	Yes
Klf3	Ifngr1	-0.59025	306.07	-0.074	Yes
Fos	Il2rb	0.5901	319.09	0.088	Yes
Foxp3	Baz2a	0.5899	455.08	0.083	Yes
Rorc	Rpl24	0.58965	455.06	0.063	Yes
Runx2	Ybx3	0.58905	261.05	0.048	Yes
Tcf7	Nr4a1	0.58905	261.05	0.053	Yes
Foxp3	Dgkd	0.5889	454.13	0.131	Yes
Nfatc1	Hist1h1c	0.5884	261.04	0.04	Yes
Tcf7	Dennd4a	-0.5884	261.04	-0.04	Yes
Vezf1	Ppia	0.5884	261.04	0.039	Yes
Fos	Furin	-0.58795	261.02	-0.02	Yes
Klf2	Zfp512	-0.58755	260.05	-0.054	No
Klf2	Chd4	0.58715	454.1	0.105	Yes
Rarg	Ramp3	0.587	260.04	0.037	Yes
Vezf1	Fth1	0.587	260.04	0.044	Yes
Rarg	S100a11	0.58685	328.06	0.06	Yes
Fos	H2-Aa	-0.5865	260.01	-0.051	Yes
Mef2c	Tyrobp	0.5864	259.11	0.105	No
Ar	Neurl3	0.5859	454.08	0.076	Yes
Fos	Hspa8	0.5859	259.07	0.071	No
Fosb	Cela1	0.5859	454.08	0.076	Yes
Klf2	Hspa8	0.5859	454.08	0.081	Yes
Fosb	Atp8a2	-0.58555	454.07	-0.073	Yes
Klf4	Eif5a	0.58555	454.07	0.067	Yes
Vezf1	Tob2	0.5854	454.05	0.047	Yes
Klf4	Hspa5	0.58535	454.04	0.044	Yes
Runx2	Ar	0.58505	259.04	0.039	Yes
Klf2	Rps6ka1	-0.5847	259.02	-0.021	Yes
Spi1	H2-Eb1	0.58425	258.11	0.111	No
Klf2	Rps4x	0.5842	258.09	0.091	No
Spi1	Cd63	0.5841	258.08	0.081	Yes
Foxp3	Actg1	0.584	258.07	0.075	No
Rarg	Irf9	0.5835	453.11	0.112	Yes
Pou2f2	Cd79a	0.58325	258.05	0.045	Yes
Spi1	Flna	0.583	453.1	0.098	Yes
Foxp3	Hif1a	0.58275	258.03	0.036	Yes
Klf2	Reep3	0.58275	258.03	0.029	Yes
Klf2	Il27ra	0.5823	348.07	0.074	Yes
Klf2	Rpl8	0.5822	257.14	0.139	No
Tcf7	Rps26	0.5819	257.09	0.087	No
Vezf1	Tagap	0.5815	453.07	0.067	Yes
Klf4	Rpl39	0.5811	452.18	0.176	No
Nfatc1	Rpl32	-0.58045	257.05	-0.055	Yes
Vezf1	Eef1a1	0.58045	257.05	0.051	Yes
Spi1	Msi2	0.5799	452.12	0.117	Yes
Foxp3	Tox2	0.5793	256.08	0.082	No
Mef2c	Pdcd4	0.5793	452.11	0.112	Yes
Runx2	Hspe1	-0.5793	452.11	-0.11	No
Tcf7	Rps25	0.5793	256.08	0.08	No
Ar	Rora	0.5789	452.1	0.102	Yes
Klf4	Fabp5	0.5789	256.06	0.056	Yes
Nfatc1	Neat1	0.5787	452.09	0.09	Yes
Ebf1	Ralgps2	0.578	256.05	0.051	Yes
Hivep3	Hmgn2	0.578	256.05	0.054	Yes
Klf3	Rora	0.578	256.05	0.051	Yes
Tcf7	Gbp9	-0.578	256.05	-0.046	Yes
Nfatc1	Herc1	0.5776	256.04	0.036	Yes
Nfatc1	Ahnak	0.57755	256.03	0.031	Yes
Fos	Pde3b	-0.57715	256.02	-0.022	Yes
Fos	Tesc	-0.57715	256.02	-0.025	Yes
Pou2f2	Dgka	0.57715	332.06	0.057	Yes
Nfatc1	Zfp654	0.577	451.13	0.134	Yes
Spi1	Fth1	0.57645	255.07	0.066	Yes
Mef2c	Hmgn1	0.5755	363.07	0.067	Yes
Nfatc1	Prdx1	0.5755	451.11	0.115	Yes
Pou2f2	9930111J21Rik2	0.5755	451.11	0.115	No
Nfatc1	Nedd4	0.57525	255.04	0.036	Yes
Nfatc1	Tm6sf1	-0.57525	255.04	-0.044	Yes
Rarg	Klf3	0.57485	451.1	0.098	Yes
Klf2	Tapbpl	-0.57465	255.03	-0.032	Yes
Nfatc1	Fgl2	-0.5746	321.04	-0.044	Yes
Klf2	Ffar2	-0.5745	254.08	-0.082	Yes
Klf3	Ube2c	0.57415	451.09	0.094	Yes
Foxp3	Fam129a	0.574	254.05	0.047	Yes
Nfatc1	Sh3bgrl	0.5738	451.08	0.084	Yes
Foxp3	Cd79a	0.5734	254.04	0.043	Yes
Nfatc1	Stip1	0.5734	254.04	0.045	Yes
Pou2f2	Cd226	-0.5734	254.04	-0.037	Yes
Klf2	Tnfrsf9	0.5732	451.06	0.064	Yes
Ar	Cd5	0.57285	254.03	0.029	Yes
Klf2	Neb	0.5727	254.01	0.049	Yes
Hivep3	Itpr2	0.5721	450.12	0.123	Yes
Klf2	Itih5	-0.5717	253.07	-0.073	No
Klf2	Zmat1	-0.5715	253.06	-0.059	Yes
Klf3	Neat1	0.57075	253.04	0.061	Yes
Spi1	Ptafr	0.57055	252.13	0.133	Yes
Klf3	Nfe2l1	0.57005	450.09	0.091	Yes
Ar	Bcl2	0.56945	312.07	0.067	Yes
Mef2c	Rps4x	0.56925	450.05	0.052	Yes
Rarg	Lmo4	0.5689	252.03	0.032	Yes
Fos	Lmna	0.56865	378.09	0.093	Yes
Pou2f2	AI504432	0.56835	449.11	0.111	Yes
Spi1	Gda	0.5682	251.11	0.112	No
Tcf7	Rps17	0.5681	251.1	0.099	No
Mef2c	Iglc3	0.568	251.09	0.087	No
Rorc	Pdcd1lg2	0.5676	449.1	0.102	Yes
Foxp3	Il9r	0.56745	251.08	0.084	No
Klf4	Nme1	0.56715	449.09	0.092	Yes
Klf3	Neurl3	-0.567	449.08	-0.079	Yes
Fosb	Myo6	-0.56645	251.05	-0.048	Yes
Klf2	Dnajb14	0.56645	251.05	0.049	Yes
Tcf7	Sltm	0.56645	251.05	0.055	Yes
Vezf1	Nrd1	0.56645	251.05	0.05	Yes
Klf2	Pdcd1lg2	-0.56585	251.04	-0.037	Yes
Nfatc1	Sytl2	0.56585	251.04	0.04	Yes
Tcf7	Axin2	0.56585	251.04	0.041	Yes
Tcf7	Iqgap2	0.56585	251.04	0.039	Yes
Foxp3	Cdc14b	0.56525	307.07	0.069	Yes
Klf3	Btg2	0.56525	250.06	0.059	Yes
Pou2f2	Ifi27l2a	0.56525	250.06	0.062	No
Tcf7	Hsp90b1	-0.56525	250.06	-0.059	Yes
Runx2	Brd8	0.5647	250.05	0.051	Yes
Ar	Gna15	0.5644	448.1	0.098	Yes
Nfatc1	Actn1	0.5644	448.1	0.099	Yes
Spi1	Atf6	0.5644	448.1	0.104	Yes
Ar	Rgcc	0.564	250.04	0.043	Yes
Foxp3	Zcchc18	-0.564	250.04	-0.039	Yes
Nfatc1	Gm19585	0.564	250.04	0.043	Yes
Vezf1	2810474O19Rik	0.564	250.04	0.04	Yes
Rorc	Camk4	0.5636	448.09	0.093	Yes
Spi1	Kif21b	0.5636	448.09	0.091	Yes
Vezf1	Stag1	0.5636	448.09	0.089	Yes
Pou2f2	Trib2	0.56345	250.03	0.032	Yes
Fos	Cd83	-0.56325	250.01	-0.011	Yes
Foxp3	Penk	0.563	249.1	0.096	No
Ebf1	Cd24a	0.56295	249.09	0.091	No
Ar	P2ry10	0.5627	448.06	0.063	Yes
Klf4	Cd69	0.56195	447.12	0.123	No
Vezf1	Klrb1c	0.56185	249.05	0.054	Yes
Vezf1	Phf21a	0.56175	447.11	0.109	Yes
Spi1	Ccr7	0.5616	249.04	0.043	Yes
Klf2	Ptafr	0.56155	249.03	0.032	Yes
Ar	Clcn3	0.56115	447.1	0.099	Yes
Fosb	Samsn1	0.56115	249.02	0.022	Yes
Ikzf2	Kcnq1ot1	0.56105	248.1	0.096	No
Rorc	Lmna	0.561	248.09	0.093	No
Spi1	Fgr	0.5605	248.07	0.068	Yes
Rarg	Gabpb2	0.56015	447.08	0.077	Yes
Klf3	Spen	0.55985	447.07	0.066	Yes
Rorc	Rpl10	0.55985	447.07	0.071	Yes
Vezf1	Crot	0.5597	248.04	0.037	Yes
Klf4	Ier3	0.5595	447.06	0.06	Yes
Fos	Slamf7	0.5591	417.11	0.11	Yes
Klf2	Ube2c	0.5591	278.04	0.038	Yes
Klf4	Tfrc	0.5591	248.03	0.032	Yes
Pou2f2	Atn1	0.5583	446.12	0.116	Yes
Klf3	mt-Atp6	0.5582	247.06	0.063	No
Runx2	Hsp90ab1	-0.55795	446.11	-0.11	No
Fosb	Nfkbiz	0.5578	247.05	0.054	No
Rarg	Il10	0.5578	247.05	0.053	Yes
Vezf1	Gimap5	0.5578	247.05	0.053	Yes
Klf3	Ighm	0.55745	446.09	0.088	No
Klf3	Unc13d	0.55745	446.09	0.086	Yes
Ar	Gm19585	-0.5569	247.04	-0.045	Yes
Klf2	Eif4a1	0.5569	303.04	0.041	Yes
Klf3	Hivep2	0.5569	247.04	0.045	Yes
Pou2f2	Uba52	-0.5569	247.04	-0.04	Yes
Tcf7	Cd79b	0.55635	293.07	0.069	Yes
Ar	Myl6	-0.55615	446.07	-0.071	Yes
Fosb	Trac	-0.55575	446.04	-0.038	Yes
Tcf7	Gm12840	0.55575	246.08	0.076	No
Rorc	Lmo4	0.5556	445.15	0.148	No
Mef2c	Foxn3	0.55545	445.14	0.141	Yes
Fos	Cyba	-0.5549	246.05	-0.054	Yes
Foxp3	Ifi47	-0.5549	246.05	-0.048	Yes
Nfatc1	Apobr	0.5549	246.05	0.049	Yes
Tcf7	Samsn1	-0.5549	255.06	-0.059	Yes
Vezf1	Prkcb	0.5549	246.05	0.059	Yes
Ar	Mga	0.5545	445.11	0.108	Yes
Foxp3	Retreg1	0.55385	246.04	0.043	Yes
Mef2c	Ccl3	0.55385	305.04	0.039	Yes
Rorc	Gm20186	0.55385	445.1	0.101	No
Spi1	Id3	0.55385	246.04	0.037	Yes
Foxp3	Tnfrsf9	0.5536	246.03	0.028	Yes
Ikzf2	Baz2b	0.5536	246.03	0.028	Yes
Klf4	Il2ra	0.5536	246.03	0.032	Yes
Klf3	Stmn1	0.55305	445.08	0.078	Yes
Rorc	Anxa2	0.55305	445.08	0.079	Yes
Fosb	Arl4d	-0.55185	245.04	-0.041	Yes
Ar	Zbtb38	0.5516	444.12	0.122	Yes
Mef2c	Fnbp4	0.5516	444.12	0.119	Yes
Runx2	Pcnt	0.5516	444.12	0.123	Yes
Foxp3	Plcb2	0.55135	444.11	0.109	Yes
Ar	Ikzf2	0.551	245.03	0.028	Yes
Fosb	Itga1	-0.551	245.03	-0.027	Yes
Klf4	Rb1cc1	0.551	245.03	0.032	Yes
Klf4	Rpl14	0.551	350.04	0.035	Yes
Fos	Tnfrsf4	0.55065	245.02	0.017	Yes
Klf3	Plxnc1	0.55065	444.1	0.102	Yes
Tcf7	Aqp9	-0.55065	245.02	-0.016	Yes
Ikzf2	Tcrg-C4	0.5506	424.11	0.105	Yes
Klf3	2810474O19Rik	0.5503	244.07	0.067	No
Vezf1	Ywhag	0.5497	444.08	0.081	Yes
Fosb	mt-Nd1	0.5494	244.05	0.046	No
Ikzf2	Cir1	0.5494	398.08	0.077	Yes
Vezf1	Rgs2	0.54925	444.06	0.055	Yes
Klf2	Efcab14	-0.5488	244.04	-0.04	Yes
Rarg	Krt83	0.5488	315.05	0.052	Yes
Klf4	St13	0.5486	444.04	0.038	Yes
Klf4	H2afz	0.5485	443.16	0.157	No
Ikzf2	Zfp36	0.54825	327.08	0.085	Yes
Rorc	Areg	0.548	243.09	0.09	No
Runx2	Slc9a9	0.548	443.14	0.135	Yes
Runx2	Klrb1c	0.54785	443.13	0.125	Yes
Pou2f2	Rpl10a	-0.5473	443.12	-0.12	No
Tcf7	Ctss	0.5473	243.06	0.063	No
Ebf1	Il6ra	0.5466	243.05	0.048	Yes
Nfatc1	Pfn1	0.5466	243.05	0.051	Yes
Vezf1	Col4a3bp	0.5466	366.07	0.07	Yes
Rarg	Tmem127	0.5463	443.1	0.098	Yes
Klf3	Ddi2	0.54605	443.09	0.095	Yes
Nfatc1	Zfp36l1	0.54605	443.09	0.086	Yes
Pou2f2	Dusp2	-0.5457	243.04	-0.04	Yes
Tcf7	Tnk2	-0.5457	243.04	-0.039	Yes
Klf3	Cd4	0.5451	443.07	0.068	Yes
Klf4	Glrx	0.5451	443.07	0.071	Yes
Vezf1	Icam1	0.5451	443.07	0.074	Yes
Fosb	Rgcc	0.54495	242.07	0.075	No
Ikzf2	Slc25a4	0.5447	242.06	0.065	No
Klf3	Calr	0.5447	443.06	0.059	Yes
Fosb	Zbtb16	-0.54465	443.04	-0.04	Yes
Foxp3	Atp8b4	-0.5443	242.05	-0.054	Yes
Foxp3	Abcb1a	0.54395	442.12	0.118	Yes
Spi1	Ctsb	0.54395	442.12	0.118	Yes
Rarg	Smco4	0.5436	242.04	0.04	Yes
Fosb	Art2b	-0.5434	442.11	-0.11	No
Klf4	Osbpl3	0.5433	442.1	0.1	Yes
Klf2	Nxpe3	-0.5429	242.03	-0.034	Yes
Spi1	Apoa2	-0.5429	242.03	-0.052	Yes
Klf2	Irf8	0.5428	242.02	0.016	Yes
Fos	mt-Atp6	-0.5427	242.01	-0.015	No
Tcf7	Rbpj	-0.54225	442.09	-0.095	Yes
Klf3	Dstn	0.54155	442.08	0.078	Yes
Rarg	Cd7	-0.54135	241.06	-0.056	Yes
Rarg	Trat1	0.54105	442.07	0.074	Yes
Vezf1	Sh3bgrl	0.54105	442.07	0.072	Yes
Fos	Ctla2a	0.54095	442.06	0.056	Yes
Rarg	Serpinb1a	0.54095	442.06	0.065	Yes
Nfatc1	Klrb1c	-0.5407	442.04	-0.036	Yes
Nfatc1	Rin3	0.5404	241.04	0.04	Yes
Rarg	Gm2682	-0.5404	241.04	-0.035	Yes
Vezf1	Fam208a	0.5404	241.04	0.038	Yes
Ikzf2	Cd160	-0.53975	241.02	-0.024	No
Klf2	Actn2	0.53975	401.06	0.058	Yes
Fosb	Mir155hg	0.53935	241.01	0.011	Yes
Foxp3	Csnk1g1	0.53935	441.1	0.1	Yes
Mef2c	Irf8	0.5393	240.11	0.106	No
Klf3	Ccr2	0.5387	441.09	0.092	Yes
Klf3	Smc2	0.5387	441.09	0.087	Yes
Pou2f2	Tox2	0.53795	240.04	0.043	Yes
Foxp3	Gata3	0.53765	240.03	0.046	Yes
Pou2f2	Smc4	0.53765	240.03	0.039	Yes
Tcf7	Arid5b	0.53765	326.07	0.071	Yes
Ar	Rpl36a	0.53735	440.14	0.141	No
Ikzf2	Pim1	0.5372	239.12	0.119	No
Rorc	Odc1	0.53665	440.11	0.109	No
Ar	Gimap4	-0.53625	239.05	-0.047	Yes
Fos	Trac	-0.53625	239.05	-0.052	Yes
Ikzf2	Cd79b	0.53625	239.05	0.048	No
Nfatc1	Tob2	0.53625	239.05	0.061	Yes
Klf3	Ftl1	0.53585	440.1	0.101	Yes
Pou2f2	Zfp654	0.53585	440.1	0.104	Yes
Fos	Ccl3	0.5355	239.04	0.038	No
Spi1	Wfdc21	0.53445	238.1	0.101	No
Vezf1	Klf4	0.5342	440.07	0.066	Yes
Nfatc1	Lyst	-0.534	440.06	-0.062	Yes
Mef2c	Fos	0.5337	440.05	0.054	Yes
Klf3	Fam160a2	0.53355	238.06	0.057	Yes
Vezf1	Satb1	0.5333	238.05	0.053	Yes
Klf3	Cyba	0.5327	429.05	0.053	Yes
Fos	Mpeg1	0.53255	238.03	0.032	Yes
Klf2	Ifi47	-0.53255	238.03	-0.028	Yes
Nfatc1	Nrip1	0.53205	439.11	0.107	Yes
Ikzf2	Rps5	-0.53185	237.1	-0.1	No
Spi1	Igkc	0.5318	237.09	0.09	No
Rarg	Lpcat4	0.53115	439.1	0.105	Yes
Spi1	Itpr2	0.53115	439.1	0.103	Yes
Fosb	Trdc	0.53035	237.05	0.052	No
Foxp3	1700097N02Rik	0.53035	237.05	0.051	No
Runx2	Rpl10a	-0.53005	439.07	-0.069	Yes
Klf3	Gata3	0.53	439.06	0.056	Yes
Klf3	Rac2	0.5299	439.04	0.036	Yes
Nfatc1	Il7r	-0.5299	439.04	-0.054	Yes
Fos	Hspe1	0.52945	237.04	0.04	No
Foxp3	Ptger4	-0.52945	237.04	-0.042	Yes
Klf2	Chst15	-0.52945	237.04	-0.036	Yes
Rorc	Tcf20	0.5293	438.14	0.139	Yes
Runx2	Ero1l	0.52925	438.13	0.126	Yes
Rarg	Nfkbia	0.529	237.03	0.034	Yes
Pou2f2	Rpsa	-0.5287	438.12	-0.12	No
Tcf7	Tmem176b	-0.5285	236.11	-0.11	No
Ikzf2	Pik3ca	0.5281	438.11	0.107	Yes
Klf3	Tmem245	0.5281	438.11	0.111	Yes
Spi1	Apoe	0.5281	236.08	0.084	No
Spi1	Iqgap2	0.5275	438.1	0.098	Yes
Fosb	Trdv4	0.5272	236.05	0.051	No
Vezf1	Lyst	0.5272	236.05	0.051	Yes
Ikzf2	Fbl	0.527	438.09	0.094	Yes
Spi1	Serpina3f	-0.527	438.09	-0.088	Yes
Klf3	Id3	0.5267	438.08	0.082	Yes
Klf3	Itga4	0.5267	438.08	0.078	Yes
Vezf1	Akap9	0.5267	438.08	0.085	Yes
Vezf1	Nfatc1	0.5267	438.08	0.08	Yes
Fosb	Il2ra	0.52625	236.04	0.036	Yes
Nfatc1	Pde3b	-0.52625	281.04	-0.044	Yes
Nfatc1	Rnf114	0.52625	236.04	0.045	Yes
Rorc	Gm19585	-0.52625	236.04	-0.042	Yes
Runx2	Plac8	-0.52625	333.05	-0.05	Yes
Klf3	Retreg1	0.5261	438.07	0.074	Yes
Klf4	Tpm4	0.52595	438.05	0.053	Yes
Ar	Lgals1	-0.5253	313.06	-0.065	Yes
Foxp3	Ccr2	0.5253	236.03	0.049	Yes
Tcf7	Cd3g	-0.5253	236.03	-0.025	Yes
Tcf7	Il12rb2	0.5253	348.13	0.127	Yes
Klf4	Brd3	0.52485	437.11	0.114	Yes
Spi1	Anxa3	0.5248	235.12	0.118	Yes
Ikzf2	Sh3bgrl	0.52475	235.08	0.084	No
Spi1	Hsph1	-0.5247	235.07	-0.066	Yes
Ar	Ssh1	0.5243	437.09	0.088	Yes
Klf2	Lpcat4	-0.5243	235.06	-0.059	Yes
Vezf1	Ripor2	0.52405	437.08	0.077	Yes
Ar	Satb1	0.52345	431.09	0.085	Yes
Rarg	Vps37b	0.5232	436.13	0.13	Yes
Ikzf2	Lgals1	0.5229	235.04	0.043	No
Pou2f2	Il6ra	0.5229	263.06	0.064	Yes
Ebf1	Ifitm3	0.52235	235.03	0.028	Yes
Klf2	Mob3a	-0.52235	235.03	-0.034	Yes
Rarg	Nkg7	-0.52175	234.08	-0.079	No
Pou2f2	Irgm2	0.5214	436.1	0.099	Yes
Fosb	Tm6sf1	-0.52095	234.05	-0.047	Yes
Pou2f2	AW112010	-0.52095	234.05	-0.064	Yes
Runx2	Trbc2	-0.52055	436.07	-0.066	Yes
Fos	Serpina1e	0.51995	234.04	0.04	No
Foxp3	Nfkbia	0.51995	234.04	0.039	Yes
Klf3	Actn2	0.51995	436.06	0.061	Yes
Nfatc1	Rpl28	-0.51995	234.04	-0.036	Yes
Pou2f2	Msi2	0.51995	234.04	0.043	Yes
Foxp3	P2rx7	-0.5194	234.03	-0.029	Yes
Runx2	Il1rl1	0.5194	234.03	0.028	Yes
Klf4	Kdm2b	0.519	234.02	0.016	Yes
Fos	Efhd2	0.5189	234	0.055	Yes
Pou2f2	Rps5	-0.5186	435.11	-0.11	No
Spi1	Fbxw7	0.5186	435.11	0.108	Yes
Ebf1	Tmem237	0.51785	233.07	0.065	Yes
Ebf1	Zbtb38	0.51785	435.1	0.104	Yes
Foxp3	Mcm4	0.51785	435.1	0.1	Yes
Spi1	Tmem229b	0.51785	435.1	0.102	Yes
Tcf7	Rpl22l1	0.51785	233.07	0.074	No
Ar	Crem	0.51655	435.07	0.073	Yes
Fosb	Il17a	0.51655	233.04	0.041	No
Klf3	Tle4	0.51655	233.04	0.038	Yes
Mef2c	Jun	0.51655	435.07	0.074	Yes
Nfatc1	Rbpj	0.51655	233.04	0.105	Yes
Runx2	Havcr2	0.51655	233.04	0.044	Yes
Foxp3	Rgcc	0.5162	256.04	0.041	Yes
Rarg	Gpr183	0.5162	316.08	0.076	Yes
Ar	Rbm3	0.5157	434.12	0.12	Yes
Fos	Tm6sf1	0.5157	434.12	0.118	Yes
Foxp3	Lyst	-0.51565	232.12	-0.12	No
Foxp3	Rpl36a	-0.51485	232.07	-0.07	No
Klf4	5830411N06Rik	0.5148	232.06	0.057	No
Spi1	Herc2	0.5144	434.1	0.096	Yes
Foxp3	Cd79b	0.51355	232.05	0.048	No
Klf3	Fam160b1	0.51355	232.05	0.048	Yes
Klf3	Ppa1	0.51355	358.06	0.061	Yes
Klf3	Trim56	0.51355	232.05	0.054	Yes
Klf2	Mat2a	0.5132	434.08	0.079	Yes
Klf2	Mitd1	-0.51285	232.04	-0.041	Yes
Klf3	S1pr1	0.51285	413.09	0.089	Yes
Klf4	Mki67	0.51265	434.07	0.068	Yes
Klf2	Rps2	0.51225	231.06	0.062	No
Klf4	Rps26	0.51215	433.15	0.148	No
Fosb	Thy1	-0.51175	231.05	-0.054	No
Klf4	mt-Nd1	0.51175	231.05	0.053	No
Tcf7	Adk	0.51175	433.11	0.112	Yes
Ar	Tcf7	0.5109	231.04	0.044	Yes
Pou2f2	Fam169b	0.5109	247.07	0.074	Yes
Pou2f2	Smco4	0.5109	231.04	0.037	Yes
Vezf1	Dusp5	0.51075	433.08	0.079	Yes
Ar	Cd226	0.5099	231.03	0.074	Yes
Klf2	Ccr9	-0.5099	231.03	-0.027	Yes
Klf4	Egr1	0.5099	231.03	0.028	Yes
Klf4	Thy1	0.5099	433.07	0.073	Yes
Vezf1	Gimap7	0.5099	231.03	0.033	Yes
Vezf1	Jund	0.5099	433.07	0.071	Yes
Tcf7	Slfn1	0.50965	231.01	0.014	Yes
Mef2c	Ctsh	0.5091	230.09	0.09	No
Tcf7	Rasgrp2	0.5091	230.09	0.087	No
Klf2	Dusp7	-0.50905	230.08	-0.078	No
Klf2	Tmc8	0.50855	432.12	0.115	Yes
Runx2	Zmym5	0.50855	432.12	0.116	Yes
Tcf7	Abi3	-0.50775	230.03	-0.034	Yes
Ebf1	Il27ra	0.5075	432.1	0.098	Yes
Klf2	Il13	0.50685	327.05	0.052	Yes
Klf4	Sox4	0.50685	230.02	0.017	Yes
Vezf1	Mycbp2	0.50685	309.04	0.045	Yes
Klf2	Sox4	0.50675	262.04	0.042	Yes
Ebf1	Rac2	0.50605	432.07	0.07	Yes
Vezf1	Rnf19b	0.50605	432.07	0.07	Yes
Nfatc1	Tagap	0.5053	416.07	0.073	Yes
Tcf7	Isg20	-0.5053	229.05	-0.046	Yes
Spi1	Epsti1	0.50495	431.11	0.108	Yes
Spi1	Fam168a	0.50495	431.11	0.106	Yes
Ikzf2	Pxdc1	0.50455	229.04	0.044	No
Klf2	Itpr3	-0.50455	229.04	-0.039	Yes
Klf3	Senp7	0.50455	229.04	0.045	Yes
Fos	Vim	0.50415	229.03	0.034	Yes
Ikzf2	Hsp90aa1	0.50405	229.01	0.048	Yes
Foxp3	Dgka	0.5035	228.08	0.075	No
Klf3	Zbp1	0.5032	431.08	0.078	Yes
Nfatc1	Cdc25b	0.5032	431.08	0.083	Yes
Ar	Cebpb	0.5029	431.07	0.069	Yes
Foxp3	Rps18	-0.50215	228.05	-0.047	No
Klf3	Ran	-0.50215	285.03	-0.048	Yes
Fos	Samsn1	0.50195	430.11	0.106	Yes
Ikzf2	Pitpnm2	-0.5016	228.04	-0.042	Yes
Klf2	Rpl7l1	-0.5016	228.04	-0.035	Yes
Runx2	Glrx	0.5016	228.04	0.038	Yes
Tcf7	Gsap	-0.5016	228.04	-0.038	Yes
Fosb	Casp8	-0.50105	305.03	-0.031	Yes
Ikzf2	Dzip1	-0.50105	228.03	-0.031	Yes
Runx2	Klrg1	0.50105	228.03	0.03	Yes
Fosb	Lgals3	0.501	308.09	0.091	Yes
Pou2f2	Rbpj	0.50055	430.09	0.088	Yes
Spi1	Cd200	0.50015	227.05	0.047	Yes
Klf2	Nrp1	0.49955	430.08	0.081	Yes
Klf3	Pdia4	0.49955	430.08	0.079	Yes
Klf4	Ssrp1	0.49955	430.08	0.082	Yes
Klf4	Zbp1	0.49955	430.08	0.081	Yes
Mef2c	Ifrd1	0.49955	430.08	0.076	Yes
Fosb	Ccnd2	-0.4992	430.04	-0.042	Yes
Ebf1	Serpinb6b	0.49915	429.14	0.142	Yes
Foxp3	Lmnb1	0.49845	227.04	0.052	Yes
Klf2	Lst1	0.49845	257.07	0.071	Yes
Klf3	Fam208a	0.49845	227.04	0.038	Yes
Klf3	Gabpb2	0.49845	227.04	0.042	Yes
Klf3	Lrif1	0.49845	227.04	0.037	Yes
Nfatc1	Msi2	0.49845	227.04	0.043	Yes
Nfatc1	Taok3	0.49845	227.04	0.042	Yes
Fos	Itgb3	-0.49815	429.11	-0.11	Yes
Fosb	Clec2d	-0.49755	227.03	-0.03	No
Nfatc1	Rbl2	0.49755	227.03	0.032	Yes
Pou2f2	Tcrg-C2	-0.49755	227.03	-0.029	Yes
Runx2	Gpr183	0.49755	227.03	0.027	Yes
Klf3	Sec61g	0.497	429.09	0.089	No
Rorc	1500009L16Rik	0.49685	226.09	0.088	No
Klf2	Cd82	0.4967	404.09	0.088	Yes
Klf4	Trac	0.4962	429.08	0.084	Yes
Pou2f2	Ms4a6c	0.4962	429.08	0.078	Yes
Vezf1	Creb1	0.4962	429.08	0.08	Yes
Foxp3	Cfl1	0.496	226.05	0.052	Yes
Vezf1	Cd5	0.4958	429.07	0.075	Yes
Rarg	Ccr2	0.49565	429.06	0.063	Yes
Vezf1	Zfp36	0.49565	429.06	0.058	Yes
Fos	Casp8	-0.4949	226.04	-0.036	Yes
Fos	Ncf2	0.4949	226.04	0.045	Yes
Klf3	Rasgrp2	0.4949	226.04	0.041	Yes
Rorc	Rbl2	0.4949	428.13	0.134	Yes
Spi1	Cxcr6	-0.4949	226.04	-0.039	Yes
Fosb	Tiam1	0.49425	226.03	0.034	Yes
Pou2f2	Ass1	0.49425	226.03	0.026	Yes
Runx2	Sh3bgrl	0.49425	226.03	0.034	Yes
Klf4	Il13	0.494	226.02	0.03	Yes
Runx2	Rbm3	0.494	428.1	0.1	Yes
Fos	Jaml	0.49345	428.09	0.088	Yes
Tcf7	Itgb1	0.49325	225.09	0.093	No
Foxp3	Neat1	0.49295	428.08	0.08	Yes
Klf4	Rpl6	0.49295	428.08	0.079	Yes
Ar	Ffar2	0.49275	428.07	0.075	Yes
Klf3	Nedd4	0.49275	428.07	0.072	Yes
Klf4	Tcrg-C4	0.49275	428.07	0.07	Yes
Vezf1	Klf6	0.4926	428.06	0.057	Yes
Pou2f2	Pbxip1	0.4924	225.05	0.053	Yes
Rorc	Tmem176a	0.492	427.13	0.125	No
Vezf1	Dusp6	0.4916	225.04	0.049	Yes
Vezf1	Phip	0.4916	225.04	0.041	Yes
Tcf7	Izumo1r	0.49135	427.11	0.114	Yes
Fos	Cd300lf	0.4907	225.03	0.03	Yes
Klf3	Bnip3l	0.4907	305.05	0.051	Yes
Spi1	Alb	-0.4907	345.08	-0.077	Yes
Spi1	Igfbp4	-0.4907	225.03	-0.042	Yes
Fosb	AW112010	-0.49025	224.08	-0.08	No
Spi1	Gm19951	0.49015	224.06	0.058	Yes
Rarg	Themis	0.4897	427.08	0.082	Yes
Nfatc1	Ckb	-0.4892	427.07	-0.07	Yes
Vezf1	Itga1	0.48855	224.04	0.043	Yes
Klf3	Il1rl1	0.4885	426.14	0.143	No
Klf2	Upf2	-0.48805	224.03	-0.032	Yes
Runx2	Atpif1	0.48805	224.03	0.034	Yes
Nfatc1	Itgb2	-0.488	343.06	-0.062	Yes
Hivep3	Adgre5	0.4876	426.11	0.113	Yes
Nfatc1	Srsf7	0.48715	426.1	0.1	Yes
Nfatc1	Banf1	0.48705	223.05	0.045	Yes
Spi1	Ccnd2	-0.48705	223.05	-0.047	Yes
Ar	Herc3	0.48665	426.09	0.091	Yes
Mef2c	Rpl3	0.48665	426.09	0.088	Yes
Vezf1	Ptch1	0.48665	426.09	0.094	Yes
Pou2f2	Abcb9	0.48635	343.08	0.084	Yes
Pou2f2	Slamf7	-0.48635	223.04	-0.045	Yes
Rarg	Ccnb2	0.48635	223.04	0.037	Yes
Rorc	Nhsl2	0.48635	223.04	0.042	Yes
Pou2f2	Mxd4	0.486	426.07	0.067	Yes
Fos	Cd24a	0.4855	223.03	0.034	No
Mef2c	Eomes	0.4855	223.03	0.032	Yes
Nfatc1	Atf7ip	0.4855	223.03	0.031	Yes
Rorc	Neb	0.4855	223.03	0.038	Yes
Klf3	Cd48	-0.48545	426.03	-0.038	Yes
Vezf1	Lrmp	0.485	425.11	0.114	Yes
Ebf1	Alox5ap	0.4844	222.09	0.088	No
Ikzf2	Nrip1	0.4842	222.08	0.083	No
Foxp3	Cybb	0.4841	222.07	0.074	No
Klf2	Ly9	-0.4841	222.07	-0.071	No
Ikzf2	Serpinb6b	0.4836	425.09	0.091	Yes
Vezf1	Gramd1b	0.48335	425.08	0.08	Yes
Tcf7	Klre1	0.48315	222.05	0.073	Yes
Spi1	Gclm	0.48265	222.04	0.04	Yes
Ar	Cd163l1	0.4822	222.02	0.022	Yes
Fos	Nfkbiz	0.4822	222.02	0.024	No
Klf2	Cd5	0.48195	221.06	0.065	No
Runx2	Cd38	0.48175	424.12	0.123	Yes
Klf3	Pla2g1b	-0.4815	221.05	-0.045	Yes
Foxp3	R3hdm1	0.4814	424.1	0.101	Yes
Klf3	Cdc25b	0.48105	327.06	0.056	Yes
Klf4	Bcap31	-0.48105	223.03	-0.044	Yes
Nfatc1	Rasa1	0.48105	221.04	0.037	Yes
Pou2f2	Jak2	0.4805	424.09	0.087	Yes
Rarg	Trim5	0.48	424.08	0.081	Yes
Vezf1	Nfkbid	0.48	424.08	0.077	Yes
Spi1	Thbs1	0.4796	220.09	0.095	No
Ebf1	Blk	0.47955	220.08	0.079	No
Vezf1	Pou2f2	0.47935	424.06	0.063	Yes
Klf3	Dusp2	-0.47885	407.09	-0.086	Yes
Klf3	mt-Co2	0.47885	220.05	0.054	No
Vezf1	Osbpl3	0.4785	423.1	0.096	Yes
Nfatc1	Ncl	0.47815	220.04	0.041	Yes
Pou2f2	Brd8	0.47815	262.06	0.056	Yes
Vezf1	Kmt5a	0.47815	220.04	0.042	Yes
Ikzf2	Ercc8	0.47785	423.09	0.089	Yes
Ar	Pdcd1	0.47755	220.03	0.033	Yes
Fos	Rel	-0.47755	220.03	-0.032	Yes
Klf3	Cyb5b	0.4769	423.08	0.083	Yes
Nfatc1	Junb	-0.47675	219.08	-0.077	Yes
Rarg	Itgb1	0.4763	423.06	0.06	Yes
Fos	Csf2	0.4761	219.05	0.046	No
Klf2	Slc2a3	-0.4761	219.05	-0.053	Yes
Pou2f2	Chd2	0.47565	422.11	0.113	Yes
Spi1	Il6ra	0.475	219.04	0.053	Yes
Mef2c	Eif4a1	0.4746	422.1	0.098	Yes
Ebf1	Lgals3	0.4743	219.03	0.026	Yes
Rarg	Trib2	0.4743	219.03	0.03	Yes
Tcf7	Tox2	0.4743	219.03	0.025	Yes
Vezf1	Psap	0.4743	221.05	0.051	Yes
Fos	Dennd4a	0.47395	391.07	0.073	Yes
Nfatc1	Klrd1	-0.4735	422.08	-0.084	Yes
Foxp3	Crip1	0.47335	218.08	0.077	No
Spi1	Hspa8	-0.47335	218.08	-0.076	Yes
Fos	Ctsb	0.47285	421.12	0.123	Yes
Ikzf2	Hist1h1b	0.47285	218.06	0.057	No
Klf2	Hist1h1b	0.47285	218.06	0.06	No
Klf3	Apoa2	-0.47285	218.06	-0.06	Yes
Klf4	mt-Atp6	0.47285	218.06	0.055	No
Ebf1	Il1r2	0.4724	218.05	0.051	Yes
Spi1	Gm2a	0.4724	224.05	0.05	Yes
Ar	Rps5	0.47215	421.1	0.096	Yes
Foxp3	Zfp638	0.47215	421.1	0.096	Yes
Hivep3	Slc25a39	0.47215	421.1	0.103	Yes
Pou2f2	Parp16	0.47215	421.1	0.097	Yes
Klf4	Gimap8	0.4715	329.06	0.062	Yes
Ar	Dusp10	0.4712	421.07	0.07	Yes
Nfatc1	Cpm	0.4712	421.07	0.073	Yes
Fos	Mis12	-0.47085	218.03	-0.033	Yes
Klf4	Gcnt2	0.47085	263.08	0.085	Yes
Tcf7	Pou2af1	0.47085	218.03	0.03	Yes
Tcf7	Rpl32	0.47085	218.03	0.028	Yes
Klf2	Cd83	0.4706	421.06	0.063	Yes
Rarg	Herc1	0.4706	421.06	0.061	Yes
Klf3	Ctrl	-0.4705	379.05	-0.047	Yes
Klf2	Sowahc	0.4697	217.05	0.048	Yes
Rarg	Satb1	-0.4697	217.05	-0.051	Yes
Rorc	Tcerg1	0.46955	420.1	0.101	Yes
Pou2f2	Herc3	0.4694	420.09	0.085	Yes
Pou2f2	Osbpl3	0.4694	420.09	0.085	Yes
Klf4	Itgae	0.469	217.04	0.044	Yes
Ikzf2	Osbpl3	0.46875	246.06	0.063	Yes
Rarg	Hk2	0.46875	217.03	0.032	Yes
Fos	Ier2	0.46815	216.11	0.107	No
Foxp3	Iigp1	0.46765	216.1	0.096	No
Ikzf2	Tiam1	0.46735	216.09	0.085	No
Tcf7	mt-Co1	0.46725	216.08	0.079	No
Ikzf2	Ms4a6d	-0.4668	216.05	-0.054	Yes
Klf2	Cbx6	-0.4668	216.05	-0.053	Yes
Ikzf2	S100a11	0.46645	216.04	0.039	No
Fos	Nxpe3	-0.4658	216.03	-0.032	Yes
Foxp3	Cmah	0.4658	216.03	0.032	Yes
Klf3	Ipcef1	0.4658	216.03	0.034	Yes
Rarg	Trgv2	-0.4658	216.03	-0.026	Yes
Vezf1	S100a4	0.4653	419.09	0.094	Yes
Mef2c	Cyp4f18	0.4651	215.08	0.083	No
Vezf1	Rrad	0.46465	419.07	0.066	Yes
Nfatc1	Ccl5	-0.46455	419.06	-0.056	Yes
Nfatc1	Nkg7	0.46455	419.06	0.066	Yes
Klf2	Basp1	0.46405	215.04	0.039	Yes
Mef2c	Mef2a	0.46375	418.11	0.112	Yes
Ar	Gm2a	0.46295	280.08	0.083	Yes
Klf2	Dlg4	-0.46295	215.03	-0.032	Yes
Klf2	Trgv2	-0.46295	215.03	-0.031	No
Klf4	mt-Nd4l	0.46295	418.1	0.101	No
Mef2c	Marcksl1	0.46295	215.03	0.035	Yes
Nfatc1	Mtf2	0.46295	418.1	0.1	Yes
Tcf7	Il9r	0.46295	215.03	0.034	Yes
Mef2c	Fcer2a	0.4627	214.09	0.086	No
Runx2	Cd3g	-0.4617	418.08	-0.083	Yes
Foxp3	Ankrd6	0.4614	214.05	0.05	Yes
Ikzf2	Entpd1	0.4614	214.05	0.074	Yes
Nfatc1	Lax1	0.4614	214.05	0.048	Yes
Klf4	Mkrn1	0.46115	418.07	0.07	Yes
Klf3	Ass1	0.461	418.05	0.053	Yes
Klf3	Trac	0.46095	418.04	0.044	Yes
Fos	Tle4	0.46085	417.14	0.138	Yes
Klf2	Slc27a6	-0.4601	214.04	-0.036	Yes
Nfatc1	Abcb1a	0.4601	214.04	0.04	Yes
Spi1	Etv3	0.4601	417.12	0.117	Yes
Tcf7	Nrp1	0.4601	214.04	0.038	Yes
Klf2	Trafd1	-0.45965	214.03	-0.034	Yes
Klf4	Myo1f	-0.45965	267.03	-0.035	Yes
Nfatc1	Efhd2	0.45965	214.03	0.034	Yes
Ar	Flna	0.45955	214.02	0.018	Yes
Fos	Mlec	0.4595	214.01	0.013	Yes
Ikzf2	Mycbp2	0.45905	213.09	0.093	No
Foxp3	Nme1	-0.4585	213.06	-0.062	No
Klf3	Nap1l1	0.45835	417.07	0.072	Yes
Hivep3	Rpl3	0.45775	213.05	0.051	Yes
Klf2	Ddx58	-0.45775	213.05	-0.051	Yes
Klf2	Plin3	0.45775	213.05	0.053	Yes
Pou2f2	Baz1b	0.45775	213.05	0.047	Yes
Pou2f2	Samsn1	0.45755	416.12	0.119	Yes
Klf3	Itgae	0.4571	416.1	0.097	Yes
Foxp3	Pdia3	-0.45645	213.04	-0.04	Yes
Klf2	Klf7	0.45645	213.04	0.037	Yes
Klf2	Sptssa	-0.45645	213.04	-0.042	Yes
Nfatc1	Setd5	-0.45645	213.04	-0.069	Yes
Pou2f2	Egr1	0.45645	332.08	0.084	Yes
Pou2f2	Lyst	0.45645	393.09	0.088	Yes
Rarg	Slamf7	-0.45645	213.04	-0.042	Yes
Runx2	Tagap	0.45575	213.03	0.025	Yes
Ebf1	Marcks	0.45555	213.02	0.021	Yes
Klf2	Cd300lf	0.45555	213.02	0.022	Yes
Ebf1	Clec4e	0.4554	212.1	0.098	No
Ikzf2	Rnf6	0.4548	416.08	0.08	Yes
Klf4	Slc25a4	0.4548	416.08	0.078	Yes
Klf3	Cdca7	0.4543	416.07	0.067	Yes
Tcf7	Lars2	0.4542	212.06	0.061	Yes
Fos	Car2	0.45395	212.05	0.052	No
Fos	Kpnb1	0.4537	415.11	0.107	Yes
Mef2c	Emb	0.4537	415.11	0.109	Yes
Mef2c	Ikzf2	-0.45305	212.04	-0.062	Yes
Runx2	Nrip1	0.45305	212.04	0.039	Yes
Vezf1	Slfn1	0.45305	212.04	0.042	Yes
Runx2	Irf8	0.4526	212.03	0.028	Yes
Mef2c	Tob2	0.45215	415.07	0.067	Yes
Vezf1	Rilpl2	0.45215	415.07	0.072	Yes
Vezf1	Cacybp	0.4517	415.06	0.061	Yes
Foxp3	F830016B08Rik	0.45085	211.07	0.075	No
Nfatc1	Foxp3	0.45085	414.11	0.108	No
Ar	mt-Co1	0.4504	414.1	0.096	No
Hivep3	Mob3a	0.4504	414.1	0.099	Yes
Nfatc1	Dnajc1	0.4502	211.04	0.057	Yes
Klf2	Fabp5	0.44985	414.09	0.091	Yes
Vezf1	Pds5b	0.44985	414.09	0.089	Yes
Fos	Slc28a2	0.4496	211.03	0.057	Yes
Pou2f2	Serpinb6b	-0.4496	211.03	-0.039	Yes
Klf2	Foxn3	-0.4493	211.02	-0.019	Yes
Klf4	Gnl3	0.4493	211.02	0.017	Yes
Foxp3	Samsn1	0.4488	414.08	0.077	Yes
Ikzf2	Ggct	0.4488	414.08	0.077	Yes
Pou2f2	Themis	0.44845	414.07	0.072	Yes
Klf2	Gdf11	-0.4482	210.05	-0.055	No
Rarg	Rasa3	0.4482	266.06	0.063	Yes
Klf2	Icam1	0.4481	414.06	0.065	Yes
Klf3	Tram1	0.4481	414.06	0.059	Yes
Ar	Runx2	0.44725	210.04	0.041	Yes
Nfatc1	Kmt5b	0.44725	210.04	0.036	Yes
Pou2f2	Sh2d3c	0.44725	413.11	0.108	Yes
Rarg	Nrip1	0.44695	210.03	0.033	Yes
Spi1	Basp1	0.4465	209.1	0.103	No
Ikzf2	Cybb	0.44595	209.07	0.074	No
Pou2f2	Trim44	0.44595	413.08	0.08	Yes
Vezf1	Srgn	0.44595	413.08	0.082	Yes
Tcf7	Ifng	-0.44585	209.06	-0.058	Yes
Rorc	Rgs10	0.44555	413.07	0.069	Yes
Ebf1	Nr4a1	0.44505	209.05	0.051	Yes
Ikzf2	Bach2	0.44505	209.05	0.046	Yes
Klf3	Prkcb	0.44505	209.05	0.051	Yes
Spi1	Hpd	0.44505	209.05	0.053	Yes
Ebf1	Ccnd2	0.44495	413.05	0.048	Yes
Klf4	Mob3a	0.4446	412.12	0.12	Yes
Mef2c	Arap2	0.4446	412.12	0.116	Yes
Vezf1	Spopl	0.44395	209.04	0.037	Yes
Fosb	Larp7	0.4436	412.1	0.104	Yes
Klf3	Dennd4a	-0.4436	412.1	-0.097	Yes
Klf4	Hist1h1e	0.4436	412.1	0.095	No
Ar	Hk2	0.44295	209.03	0.033	Yes
Klf2	Slc25a5	0.44295	374.09	0.087	Yes
Tcf7	Tex2	-0.44295	209.03	-0.031	Yes
Ar	Smc4	0.44265	209.02	0.023	Yes
Klf2	Srsf7	0.4426	244.03	0.033	Yes
Klf2	Bcl2a1d	-0.44235	240.03	-0.11	No
Pou2f2	Zbtb4	0.44235	412.07	0.072	Yes
Foxp3	St8sia6	0.4418	208.09	0.085	No
Pou2f2	Cd5	0.4412	208.07	0.069	No
Runx2	Gzma	0.4412	411.11	0.108	Yes
Fosb	Nfkbia	0.4409	208.05	0.052	No
Klf2	Bcl2l1	-0.4409	208.05	-0.052	Yes
Tcf7	Cd52	-0.4409	301.1	-0.099	No
Nfatc1	AW112010	0.4394	208.04	0.043	Yes
Pou2f2	Gabpb2	0.4394	411.08	0.084	Yes
Vezf1	Rgs3	0.4394	208.04	0.044	Yes
Hivep3	Akt1	0.4393	411.07	0.069	Yes
Ar	Cd52	-0.43905	403.08	-0.079	Yes
Fosb	Rgs3	-0.43905	208.03	-0.028	Yes
Klf2	Pde11a	-0.4386	208.02	-0.021	Yes
Klf4	Il18r1	0.4386	276.06	0.059	Yes
Nfatc1	Hsph1	0.43845	207.1	0.097	No
Foxp3	Csprs	0.4382	207.09	0.093	No
Klf3	Fkbp2	-0.4379	207.05	-0.045	Yes
Ar	Rin3	0.4374	410.11	0.111	Yes
Nfatc1	Capg	0.4374	410.11	0.112	No
Nfatc1	Dennd4a	-0.4374	410.11	-0.11	Yes
Rorc	Jak2	0.4374	410.11	0.109	Yes
Ikzf2	Trat1	0.43725	410.1	0.101	Yes
Ar	Ccl5	-0.43675	207.04	-0.065	Yes
Foxp3	Ubash3b	0.43675	207.04	0.037	Yes
Klf3	Ankhd1	0.43675	207.04	0.036	Yes
Nfatc1	Hdac7	0.43675	207.04	0.036	Yes
Nfatc1	2023-09-11	0.43675	207.04	0.041	Yes
Vezf1	Cep350	0.43675	207.04	0.039	Yes
Fos	Rflnb	0.4358	207.01	0.014	Yes
Klf2	Rgs16	0.43575	327.04	0.042	Yes
Klf2	Abcb1a	-0.43505	206.08	-0.081	No
Klf4	Tmem256	0.43495	410.04	0.037	Yes
Klf2	Rps12	0.43475	206.07	0.073	No
Tcf7	Ly6a	-0.43475	206.07	-0.066	No
Klf2	Fcer1g	0.4343	206.06	0.058	No
Klf2	Pde3b	-0.4343	206.06	-0.062	No
Tcf7	Npm1	0.4343	316.1	0.1	Yes
Klf2	Atn1	-0.4341	206.05	-0.049	Yes
Nfatc1	Apoa2	0.4341	209.05	0.054	Yes
Klf4	Sh2d3c	0.4337	409.1	0.102	Yes
Fos	Pxdc1	0.43335	206.04	0.041	No
Rarg	Slc36a3os	0.43335	206.04	0.045	Yes
Spi1	Cd40lg	-0.43335	206.04	-0.041	Yes
Vezf1	Sntb2	0.43335	206.04	0.043	Yes
Ar	Cd8a	-0.433	409.09	-0.086	Yes
Klf3	Sesn1	0.433	409.09	0.091	Yes
Nfatc1	Traf1	0.433	409.09	0.092	Yes
Foxp3	Scaf8	0.4327	409.08	0.081	Yes
Rarg	Ctsb	0.4325	409.07	0.073	Yes
Vezf1	Il18r1	0.4324	409.05	0.054	Yes
Foxp3	Axin2	0.4318	284.07	0.07	Yes
Ikzf2	Il17a	0.4318	206.03	0.035	No
Klf2	Mis12	-0.4318	206.03	-0.027	Yes
Klf4	Ebf1	0.4318	206.03	0.03	Yes
Klf4	Rgs10	0.4318	206.03	0.034	Yes
Nfatc1	Slfn8	0.4318	206.03	0.029	Yes
Pou2f2	Tasp1	-0.4318	206.03	-0.032	Yes
Tcf7	Mif	0.4314	206.02	0.018	Yes
Ar	Pim1	0.4305	408.09	0.088	Yes
Spi1	Dgka	0.4305	408.09	0.088	Yes
Ikzf2	Tbc1d4	0.43015	205.07	0.073	No
Klf2	Gm45716	0.4296	408.07	0.068	Yes
Klf3	Arhgap4	0.4296	408.07	0.066	Yes
Klf3	Khnyn	0.42915	205.05	0.048	Yes
Runx2	Hspa1b	-0.4289	407.14	-0.14	No
Fos	Fam193a	0.4285	407.11	0.109	Yes
Foxp3	Zfp654	0.4285	407.11	0.109	Yes
Fos	mt-Co3	-0.4276	205.04	-0.041	No
Rarg	Tagln2	0.4276	205.04	0.036	Yes
Runx2	Tcf7	0.4276	205.04	0.039	Yes
Vezf1	Samd3	0.4276	205.04	0.04	Yes
Ar	Ttc3	0.42725	407.1	0.097	Yes
Pou2f2	Rps27a	-0.42725	407.1	-0.098	No
Nfatc1	Dtx1	0.42685	205.03	0.031	Yes
Klf2	Lrrc25	0.42675	205.02	0.016	Yes
Fosb	2010111I01Rik	-0.4258	407.09	-0.086	Yes
Vezf1	Rps6ka3	0.4258	407.09	0.094	Yes
Spi1	Iglc2	0.42565	204.08	0.08	No
Foxp3	S100a4	0.42545	204.06	0.061	No
Klf3	Pbxip1	0.42405	392.09	0.087	Yes
Klf4	Uhrf1bp1l	0.42405	204.04	0.037	Yes
Nfatc1	Fam169b	0.42405	407.05	0.051	Yes
Nfatc1	Samd9l	0.42405	204.04	0.036	Yes
Rorc	Ccr2	0.42375	406.11	0.112	Yes
Fosb	Itgb2	-0.4234	204.03	-0.027	Yes
Ikzf2	Nedd4	0.4234	232.06	0.057	Yes
Vezf1	Slfn8	0.4234	204.03	0.034	Yes
Foxp3	Sulf2	-0.42335	204.02	-0.025	Yes
Ikzf2	Odc1	0.4231	203.09	0.087	No
Tcf7	Rps20	0.423	203.08	0.082	No
Foxp3	Ccnd2	-0.42245	203.07	-0.068	No
Klf4	Arhgef2	0.42245	406.08	0.082	Yes
Runx2	Satb1	-0.4224	234.03	-0.06	Yes
Mef2c	Gramd3	0.422	406.07	0.071	Yes
Vezf1	Msi2	0.4219	406.05	0.053	Yes
Nfatc1	Txk	-0.42185	406.04	-0.042	Yes
Runx2	Dnaja1	0.4218	406.02	0.029	Yes
Ikzf2	Sulf2	0.4217	405.12	0.121	Yes
Ar	Gm16861	0.4206	203.04	0.044	Yes
Klf2	Gemin5	-0.4206	203.04	-0.043	Yes
Klf4	Gbp3	0.4206	203.04	0.037	Yes
Nfatc1	Apoa1	-0.4206	203.04	-0.045	Yes
Pou2f2	P2rx7	-0.4206	203.04	-0.037	Yes
Vezf1	Otud4	0.4206	203.04	0.044	Yes
Pou2f2	Rps3	-0.42	405.1	-0.096	No
Klf2	Chst2	-0.41955	203.03	-0.026	Yes
Klf2	Notch1	-0.41955	203.03	-0.03	Yes
Klf4	Ly6d	0.41955	203.03	0.032	Yes
Rorc	Eloa	0.41955	252.07	0.073	Yes
Spi1	Irf8	0.41955	203.03	0.034	Yes
Klf2	Ier3	0.4193	203.01	0.016	Yes
Pou2f2	Rps6ka1	0.41875	405.09	0.092	Yes
Foxp3	Igsf9b	0.4186	202.1	0.097	No
Ikzf2	Art2b	-0.4185	202.08	-0.08	No
Ebf1	Ccr6	0.418	202.07	0.069	No
Klf2	Arsb	-0.418	202.07	-0.069	No
Tcf7	mt-Co3	0.418	202.07	0.072	No
Tcf7	Cd5	0.4179	202.06	0.059	No
Fosb	Ier2	0.41755	405.07	0.072	Yes
Fos	Irgm1	-0.41695	202.05	-0.048	Yes
Tcf7	Cd8a	0.41695	202.05	0.049	No
Klf3	Iws1	0.4157	202.04	0.038	Yes
Nfatc1	Gxylt1	0.4157	202.04	0.037	Yes
Nfatc1	Zfp831	0.4157	202.04	0.039	Yes
Fosb	Cxcr4	0.4145	202.03	0.033	No
Klf2	Gngt2	-0.4145	202.03	-0.033	Yes
Nfatc1	Gata3	0.4145	338.08	0.08	Yes
Rarg	Lrrc25	0.4145	202.03	0.029	Yes
Fos	S100a6	0.4143	202.02	0.022	No
Fosb	Lmna	0.4143	202.02	0.017	Yes
Ar	Cd7	-0.41385	404.08	-0.078	Yes
Ikzf2	Cep83	0.41385	404.08	0.078	Yes
Klf2	Odc1	0.41325	404.07	0.071	No
Klf4	Cxcr6	0.41325	404.07	0.065	Yes
Rarg	Itga4	0.41325	404.07	0.074	Yes
Klf4	Il23r	0.413	201.07	0.071	No
Mef2c	S100a9	0.413	201.07	0.072	No
Ikzf2	Bnip3l	0.41295	201.06	0.056	No
Ikzf2	Pycard	0.41285	201.05	0.05	No
Rarg	Smc4	0.4126	404.06	0.062	Yes
Ebf1	Il4i1	0.4118	201.04	0.044	Yes
Klf4	Gkap1	0.4118	201.04	0.036	Yes
Vezf1	Apobr	0.4118	201.04	0.041	Yes
Rorc	Mgst2	0.41135	403.09	0.091	Yes
Foxp3	Pak6	-0.41095	201.03	-0.033	Yes
Nfatc1	Rsf1	0.41095	201.03	0.03	Yes
Rarg	Cd52	-0.41095	201.03	-0.032	Yes
Runx2	Cd163l1	0.41085	201.02	0.055	Yes
Rarg	Ripor2	0.4105	403.08	0.08	Yes
Ikzf2	Zbtb20	0.4101	200.09	0.09	No
Klf4	Cd82	0.4101	403.07	0.075	Yes
Ebf1	Tnfaip2	0.4099	200.07	0.073	No
Klf3	Ccr10	0.40945	403.06	0.061	Yes
Fos	Gbp7	-0.4084	200.04	-0.04	Yes
Klf3	Kmt5b	0.4084	200.04	0.038	Yes
Klf3	Pdap1	0.4084	372.06	0.061	Yes
Tcf7	2010111I01Rik	-0.4084	200.04	-0.04	Yes
Vezf1	Eno1	0.4084	200.04	0.037	Yes
Fosb	H2-Ab1	0.40815	200.03	0.03	Yes
Klf2	Gsap	-0.40815	200.03	-0.028	Yes
Klf3	Appl1	0.40815	200.03	0.029	Yes
Rarg	Prdx1	0.40815	222.07	0.068	Yes
Rarg	Glrx	0.4081	314.06	0.061	Yes
Klf2	Gbp2	0.4076	402.09	0.091	Yes
Klf4	Dbi	0.4076	402.09	0.089	No
Klf2	Ccr5	-0.4075	199.12	-0.12	No
Foxp3	1110032F04Rik	0.4072	199.09	0.087	No
Klf3	Cdk4	0.40695	402.07	0.07	Yes
Hivep3	Tor1aip1	0.4067	402.06	0.055	Yes
Nfatc1	Mmp9	-0.4067	402.06	-0.063	Yes
Spi1	Rpl8	-0.4067	402.06	-0.061	Yes
Ar	Rpl41	0.40645	401.16	0.163	No
Klf3	Capg	0.4064	401.14	0.137	No
Ar	Zbtb7b	0.40595	401.12	0.115	Yes
Klf2	Rab6b	-0.40595	199.05	-0.054	Yes
Klf4	Ret	0.40595	199.05	0.045	Yes
Spi1	Ifng	-0.40595	199.05	-0.051	Yes
Pou2f2	Pfn1	-0.40545	401.1	-0.096	Yes
Nfatc1	Cd6	0.4049	199.04	0.04	Yes
Foxp3	Arap2	0.40465	401.09	0.091	Yes
Rarg	Golgb1	0.40465	401.09	0.086	Yes
Pou2f2	Slc9a9	0.40395	401.08	0.077	Yes
Rarg	Gon4l	0.40395	401.08	0.078	Yes
Ar	H2afz	0.40375	243.03	0.03	Yes
Foxp3	Ly6d	0.40375	199.02	0.021	Yes
Klf4	Pdap1	0.40275	401.06	0.063	Yes
Klf3	Spn	0.40225	401.02	0.019	Yes
Tcf7	Rpl17	0.40225	198.06	0.079	Yes
Klf4	Ptpn6	-0.402	198.05	-0.05	Yes
Spi1	App	0.402	198.05	0.047	Yes
Nfatc1	AI467606	0.40175	400.11	0.105	Yes
Rarg	Gsta3	0.40125	198.04	0.037	Yes
Vezf1	Hspa9	0.40125	198.04	0.04	Yes
Pou2f2	Atp6v0a2	0.4008	400.08	0.084	Yes
Rarg	Cxcr3	0.4003	304.09	0.09	Yes
Rarg	Slfn5	0.4003	198.03	0.03	Yes
Vezf1	Hmgb2	0.4003	198.03	0.031	Yes
Klf2	Ltb4r1	0.40015	251.03	0.032	Yes
Rorc	Marcks	0.39955	400.07	0.073	Yes
Vezf1	Ap3b1	0.39955	400.07	0.071	Yes
Runx2	Actb	-0.39945	400.06	-0.063	Yes
Rorc	Trdc	0.3992	395.08	0.084	No
Spi1	Crip1	0.3992	399.16	0.156	No
Spi1	Ftl1	0.3992	197.08	0.077	No
Ebf1	Areg	0.39895	197.07	0.069	No
Klf2	Gstm1	0.3985	197.06	0.056	No
Foxp3	Pycard	0.3979	197.05	0.046	No
Spi1	Jaml	0.3979	197.05	0.047	Yes
Klf4	Rps3	0.3976	399.09	0.089	Yes
Pou2f2	Trim5	0.39735	399.07	0.071	Yes
Klf3	Hmgn2	0.3972	399.06	0.062	Yes
Klf3	Tmem256	0.39715	399.05	0.047	Yes
Klf2	Pdap1	-0.39645	197.04	-0.041	Yes
Nfatc1	Cln3	0.39645	197.04	0.035	Yes
Pou2f2	Asb2	-0.39645	197.04	-0.039	Yes
Rorc	Iqgap2	0.39645	265.1	0.101	Yes
Vezf1	Nfe2l1	0.39645	197.04	0.039	Yes
Vezf1	S100a10	0.39645	197.04	0.046	Yes
Klf4	Pkp3	0.3964	399.02	0.023	Yes
Klf2	Irgm2	-0.3959	197.03	-0.028	Yes
Pou2f2	Ripor2	0.3959	197.03	0.041	Yes
Vezf1	Tm6sf1	0.3959	197.03	0.029	Yes
Ar	Phf21a	0.3957	398.1	0.097	Yes
Klf2	Tox2	0.39545	197.02	0.018	Yes
Nfatc1	Pdcd1lg2	-0.39515	398.09	-0.09	Yes
Pou2f2	Klre1	-0.39445	398.08	-0.076	Yes
Rarg	Brwd1	0.39445	398.08	0.082	Yes
Klf2	2810474O19Rik	0.3941	196.06	0.063	No
Klf2	Mef2c	0.3941	196.06	0.055	No
Foxp3	Mki67	0.39395	196.05	0.047	No
Fosb	Ckb	-0.39365	398.05	-0.05	Yes
Rarg	Bcl2a1b	0.39365	398.05	0.047	Yes
Foxp3	Gm19951	0.39285	196.04	0.044	Yes
Ikzf2	Lmbrd2	0.39285	269.07	0.065	Yes
Klf2	Taldo1	0.39285	196.04	0.04	Yes
Nfatc1	L3mbtl3	0.39285	260.08	0.08	Yes
Ar	S1pr1	0.3924	196.03	0.026	Yes
Fos	Gm12840	0.39205	196.01	0.011	No
Klf2	Pglyrp1	0.39205	269.04	0.04	Yes
Foxp3	Trim44	0.39165	397.09	0.093	Yes
Mef2c	Fcgr2b	0.3915	195.08	0.076	No
Ikzf2	Cd83	0.3913	195.07	0.066	No
Ikzf2	Cd8a	0.3913	195.07	0.071	No
Spi1	Rbp4	0.3913	195.07	0.067	No
Klf4	Canx	0.39095	397.08	0.078	Yes
Foxp3	Mical3	0.3908	195.06	0.056	Yes
Ar	Coq10b	0.39065	397.07	0.065	Yes
Runx2	Nme1	-0.39065	397.07	-0.07	Yes
Fos	Ctsh	0.3904	195.05	0.046	No
Klf3	Fam60a	0.3904	397.06	0.061	Yes
Fos	Camk1d	0.38935	396.12	0.122	Yes
Foxp3	Rps17	-0.38935	195.04	-0.043	Yes
Klf2	D10Wsu102e	-0.38935	195.04	-0.041	Yes
Nfatc1	Rps6ka1	0.38885	195.03	0.025	Yes
Pou2f2	Nrip1	0.38885	344.08	0.083	Yes
Ar	Lgals3	0.38825	195.02	0.02	Yes
Klf2	Tcf20	-0.38825	195.02	-0.024	Yes
Klf2	Gtf2i	-0.38795	396.09	-0.089	Yes
Klf2	Manf	0.38795	396.09	0.086	Yes
Rorc	Lgals1	0.3878	194.08	0.078	No
Ebf1	Lyz2	0.38735	194.07	0.065	No
Mef2c	Thbs1	0.38735	194.07	0.067	No
Ebf1	Wfdc17	0.38675	194.05	0.055	No
Klf3	Pa2g4	-0.38675	194.05	-0.045	Yes
Klf4	Bcl2a1b	0.3863	395.12	0.115	No
Spi1	Ddit4	0.38495	194.03	0.028	Yes
Spi1	Itgal	0.38495	198.05	0.045	Yes
Vezf1	Zbtb38	0.38495	194.03	0.03	Yes
Klf3	Bcl2l11	-0.3845	395.09	-0.094	Yes
Rorc	Rgcc	0.3845	395.09	0.094	No
Ar	Il18r1	0.38425	194.02	0.022	Yes
Vezf1	Gimap8	0.38425	194.02	0.024	Yes
Foxp3	Mef2c	0.3842	194.01	0.011	Yes
Ikzf2	Ccnd2	-0.38415	193.1	-0.1	No
Ikzf2	Nme1	-0.38345	193.08	-0.076	No
Klf3	Atp5g1	-0.38345	193.08	-0.078	No
Rorc	Stab2	0.38315	193.07	0.075	No
Spi1	Fcgr2b	0.38315	193.07	0.068	No
Pou2f2	Fam60a	0.383	394.1	0.097	Yes
Ebf1	Gbp9	0.3823	394.09	0.091	Yes
Klf3	Cirbp	-0.3823	394.09	-0.093	Yes
Pou2f2	Wdr43	0.3823	394.09	0.088	Yes
Tcf7	Klf6	0.3823	394.09	0.088	Yes
Klf3	Tcf20	0.38145	193.04	0.045	Yes
Nfatc1	Stag1	0.38145	193.04	0.036	Yes
Vezf1	Mia3	0.38145	193.04	0.039	Yes
Hivep3	Nxpe3	0.38085	394.08	0.083	Yes
Mef2c	Baz2b	0.3798	193.03	0.032	Yes
Pou2f2	Atxn1	0.3798	251.06	0.055	Yes
Rarg	Il9r	0.37955	193.02	0.015	Yes
Rarg	Foxp3	0.37875	192.08	0.076	No
Klf2	1500009L16Rik	0.37835	192.07	0.072	No
Spi1	Hamp	0.37835	192.07	0.066	No
Foxp3	Arl5a	0.37815	192.06	0.062	No
Pou2f2	Gm10076	-0.3776	393.09	-0.094	No
Vezf1	Baz1b	0.3776	393.09	0.09	Yes
Ikzf2	Hdlbp	0.3773	310.07	0.074	Yes
Spi1	Phyh	0.3773	192.04	0.038	Yes
Vezf1	Taok3	0.3773	263.05	0.048	Yes
Nfatc1	Itgb8	0.37695	393.08	0.084	Yes
Pou2f2	Gimap8	0.37695	393.08	0.084	Yes
Nfatc1	Tnfsf14	0.37635	192.03	0.03	Yes
Klf3	Surf4	0.3762	393.05	0.049	Yes
Vezf1	Jun	0.3762	393.05	0.054	Yes
Runx2	Itpr2	0.3757	392.13	0.135	Yes
Rarg	Lyst	0.3752	392.1	0.103	Yes
Fos	Ckb	-0.37495	191.08	-0.078	Yes
Tcf7	AC160336.1	0.37495	191.08	0.076	No
Klf2	Ahsg	0.3747	191.07	0.066	No
Pou2f2	Ckb	-0.3747	191.07	-0.067	No
Foxp3	Hmgn3	0.37395	191.06	0.063	No
Vezf1	Izumo1r	0.37395	392.08	0.079	Yes
Klf4	Ltbp4	0.37385	191.05	0.05	Yes
Hivep3	Slfn5	0.37335	392.05	0.051	Yes
Pou2f2	Ogfod1	0.37285	191.04	0.043	Yes
Pou2f2	Rpl15	-0.37245	391.11	-0.11	No
Pou2f2	Tcf20	0.37245	391.11	0.107	Yes
Vezf1	Tesc	0.37245	391.11	0.113	Yes
Ar	Cyb5a	0.37185	191.03	0.028	Yes
Foxp3	Slpi	0.37185	191.03	0.03	Yes
Runx2	Cxcr6	-0.37185	191.03	-0.027	Yes
Tcf7	Ahnak	0.37185	191.03	0.026	Yes
Ar	Dgka	0.37155	391.1	0.097	Yes
Ebf1	Amn1	0.37155	391.1	0.104	Yes
Ar	Tagap	0.3709	191.02	0.022	Yes
Fos	Mir155hg	-0.3709	191.02	-0.025	Yes
Klf4	Nfkbiz	0.37085	191.01	0.026	Yes
Rarg	Pglyrp2	0.37065	391.08	0.076	Yes
Vezf1	Nr4a3	0.37015	391.07	0.066	Yes
Ar	Il18rap	0.3697	391.05	0.054	Yes
