## Supplementary material for "Cholestasis alters polarization and suppressor function of hepatic regulatory T cells": Table S3 (part 5 of 5)

### Sheet: Treg core networks (continued)
Transcription factor	Target gene	Signed edge confidence based on partial correlation and normalized stability	Subsampling stability	Partial correlation of TF activity and targeted gene expression	Prior support
Klf4	Neat1	0.3697	391.05	0.052	Yes
Ar	Rps7	0.3693	390.14	0.14	No
Spi1	Tnfrsf4	0.3693	190.05	0.047	Yes
Ar	Rasa3	0.3687	190.04	0.04	Yes
Fosb	Foxn3	-0.3687	213.02	-0.038	Yes
Ar	Galnt7	0.3683	390.1	0.096	Yes
Fos	mt-Nd1	-0.3679	190.03	-0.029	No
Klf4	Arhgap26	0.3679	190.03	0.032	Yes
Rarg	Gata3	0.3679	215.01	0.028	Yes
Klf2	Iqgap2	0.36785	214.07	0.068	Yes
Ar	Ctrb1	-0.36715	390.09	-0.095	No
Rorc	Alox5ap	0.36715	390.09	0.086	Yes
Rorc	Bbx	0.36715	390.09	0.088	Yes
Foxp3	S100a8	0.367	189.07	0.074	No
Klf4	mt-Co3	0.36675	390.08	0.079	No
Ikzf2	Spn	0.3666	189.06	0.056	No
Mef2c	Car2	0.3666	189.06	0.059	No
Tcf7	Cdc25b	0.36605	189.05	0.051	No
Mef2c	Gnl3	0.3659	390.06	0.063	Yes
Rarg	Rpl8	-0.3659	390.06	-0.062	Yes
Vezf1	Cebpb	0.3657	390.03	0.027	Yes
Rorc	Nkg7	-0.36545	389.12	-0.12	No
Ebf1	Man2a2	0.36525	389.1	0.099	Yes
Klf2	Slc9a9	-0.36415	189.04	-0.045	Yes
Klf3	Atp8a1	0.36415	189.04	0.042	Yes
Nfatc1	Rac2	0.36415	189.04	0.036	Yes
Pou2f2	Itih5	0.36415	389.09	0.092	Yes
Rorc	Gsta3	0.36415	389.09	0.095	Yes
Runx2	Ccr3	0.36415	189.04	0.037	Yes
Runx2	Gna15	0.36415	189.04	0.041	Yes
Spi1	Rab32	0.36415	189.04	0.044	Yes
Spi1	Reep3	0.36415	189.04	0.04	Yes
Vezf1	Fam193a	0.36415	389.09	0.087	Yes
Vezf1	Immt	0.36415	189.04	0.038	Yes
Foxp3	Gna15	0.36385	189.03	0.028	Yes
Foxp3	Stat1	0.36385	189.03	0.03	Yes
Ikzf2	Chn2	-0.36385	189.03	-0.028	Yes
Nfatc1	Mat2a	0.36385	189.03	0.031	Yes
Ebf1	Nucb1	0.3635	389.08	0.082	Yes
Pou2f2	Ehd3	0.3635	389.08	0.084	Yes
Spi1	Serpinb1a	0.363	189.01	0.015	Yes
Ikzf2	Ppia	-0.3625	188.1	-0.1	No
Tcf7	Ptma	-0.3621	188.06	-0.058	Yes
Fosb	Nkg7	-0.36155	188.05	-0.048	No
Klf3	Plcg1	0.36155	188.05	0.051	Yes
Nfatc1	Lgals3	0.36115	388.07	0.071	Yes
Ebf1	Itgb2	0.3609	388.06	0.058	Yes
Klf4	Msrb1	0.3609	388.06	0.062	Yes
Klf3	Larp1	0.3603	188.04	0.041	Yes
Klf4	Gbp2	0.3603	188.04	0.038	Yes
Nfatc1	Uhrf1bp1l	0.3603	188.04	0.038	Yes
Vezf1	Itm2a	0.3603	188.04	0.042	Yes
Klf2	Dusp2	0.36	388.02	0.021	Yes
Ar	Slfn5	0.3597	387.1	0.098	Yes
Rarg	Sidt1	0.3597	387.1	0.101	Yes
Ebf1	Mir155hg	0.3591	188.03	0.034	Yes
Fosb	Cyb5a	0.3591	188.03	0.028	Yes
Ikzf2	Rnf144a	0.3591	188.03	0.033	Yes
Tcf7	Spin2c	-0.3591	188.03	-0.031	Yes
Vezf1	Socs2	-0.3591	188.03	-0.038	Yes
Foxp3	Hivep2	0.35885	387.09	0.095	Yes
Ikzf2	Larp4b	0.35885	387.09	0.092	Yes
Klf4	Nap1l1	0.35865	188.02	0.019	Yes
Tcf7	Cd69	0.35865	377.12	0.117	Yes
Ikzf2	Kcnk6	0.3578	187.05	0.05	Yes
Ar	Cd40lg	0.35755	387.06	0.06	Yes
Klf4	Ckb	0.35755	387.06	0.06	Yes
Nfatc1	Magt1	0.35725	386.1	0.098	Yes
Ar	Fam169b	0.35645	187.04	0.037	Yes
Klf2	Ccdc71	-0.35645	187.04	-0.04	Yes
Mef2c	Eea1	0.35645	187.04	0.036	Yes
Rorc	Stmn1	0.35645	209.03	0.043	Yes
Ar	Hif1a	0.355	386.07	0.07	Yes
Hivep3	Araf	0.355	386.07	0.066	Yes
Ikzf2	Lgals3	0.355	187.03	0.028	No
Klf4	Spi1	0.355	187.03	0.031	Yes
Pou2f2	Gzmc	-0.355	386.07	-0.068	Yes
Rarg	Chd4	0.355	299.05	0.045	Yes
Rarg	Cebpb	0.3548	386.06	0.063	Yes
Ar	Serpinb1a	0.35475	386.05	0.051	Yes
Fos	S100a8	0.35445	187.02	0.02	No
Rarg	Ar	0.35445	187.02	0.036	Yes
Tcf7	Rock2	0.35445	277.07	0.067	Yes
Ebf1	Slpi	0.3536	186.07	0.066	No
Foxp3	Epsti1	-0.3536	186.07	-0.073	No
Foxp3	Tnfrsf13b	0.3536	186.07	0.065	No
Klf2	Ahnak	0.35295	385.08	0.082	Yes
Klf3	Dennd1c	0.3525	385.07	0.066	Yes
Vezf1	H2afz	0.3523	385.03	0.032	Yes
Nfatc1	Tle4	0.35175	186.04	0.037	Yes
Pou2f2	Sell	0.35175	186.04	0.038	Yes
Foxp3	Hmgcs1	0.3503	186.03	0.033	Yes
Klf3	Rpl39	0.3503	186.03	0.028	Yes
Klf3	Tob2	0.3503	186.03	0.033	Yes
Nfatc1	Arl5a	0.3503	186.03	0.039	Yes
Foxp3	Baz2b	0.35005	384.08	0.082	Yes
Foxp3	Zfp831	0.35005	384.08	0.077	Yes
Rorc	Tmem106b	0.35005	384.08	0.083	Yes
Vezf1	Ikzf4	0.35005	384.08	0.081	Yes
Klf4	H2-Eb1	0.3498	186.02	0.022	Yes
Rarg	Cxcr4	0.3498	186.02	0.023	Yes
Rarg	Baz1a	0.3495	384.07	0.07	Yes
Rarg	Neat1	0.3494	384.06	0.056	Yes
Mef2c	Il1b	0.34925	185.08	0.079	No
Mef2c	Nrgn	0.34925	185.08	0.083	No
Foxp3	Chil5	0.3489	185.07	0.075	No
Pou2f2	Rpl28	-0.3489	383.13	-0.13	No
Spi1	Dnajb1	-0.3488	185.06	-0.059	Yes
Ar	Lpar6	0.3486	383.12	0.125	Yes
Fosb	Rpl3	0.3486	383.12	0.123	Yes
Klf2	Larp1	0.34855	383.11	0.111	Yes
Rorc	Lyst	-0.34825	185.05	-0.045	Yes
Spi1	Pgd	0.34825	185.05	0.047	Yes
Ebf1	Rasgrp2	0.348	383.1	0.098	Yes
Nfatc1	Ifng	0.34705	185.04	0.041	Yes
Vezf1	Cep250	0.34705	185.04	0.036	Yes
Vezf1	Lgals9	0.34705	185.04	0.058	Yes
Vezf1	Ptpre	0.34705	185.04	0.042	Yes
Pou2f2	Pou2f2	0.3468	383.07	0.07	Yes
Rarg	Hist1h1c	0.3468	383.07	0.069	Yes
Spi1	Spn	0.3468	383.07	0.071	Yes
Klf3	Lrrc25	0.34665	383.06	0.064	Yes
Rorc	Itgb2	-0.34645	383.04	-0.038	Yes
Mef2c	Sytl2	0.3463	382.13	0.134	Yes
Nfatc1	Ptpn6	0.34625	382.12	0.12	Yes
Ar	Gm44037	0.3453	185.03	0.035	Yes
Ar	Tnfrsf4	0.3453	185.03	0.032	Yes
Klf4	Rpl11	0.3453	382.1	0.1	Yes
Nfatc1	Xbp1	0.3453	185.03	0.028	Yes
Spi1	Lcp1	0.3453	382.1	0.1	Yes
Vezf1	Ubb	0.3453	185.03	0.028	Yes
Tcf7	Cpm	0.3452	219.07	0.072	Yes
Rorc	Slc27a6	0.34475	382.09	0.093	Yes
Vezf1	Rab6b	0.34475	382.09	0.089	Yes
Klf2	P2ry10	0.34405	382.08	0.075	No
Pou2f2	Sh3bgrl	0.34405	382.08	0.081	Yes
Fosb	Pfn1	-0.34375	184.07	-0.074	No
Rarg	Clip1	0.34365	382.06	0.061	Yes
Spi1	Ccdc184	0.34345	184.06	0.063	Yes
Runx2	Cxcr3	0.34325	381.13	0.134	Yes
Klf3	Ccdc184	-0.34285	184.05	-0.052	Yes
Runx2	Aftph	0.3427	381.11	0.112	Yes
Vezf1	Actb	0.3427	381.11	0.113	Yes
Klf2	Garnl3	-0.3416	184.04	-0.037	Yes
Nfatc1	Mob3a	0.3416	184.04	0.041	Yes
Klf2	Egr3	0.34085	381.08	0.078	Yes
Nfatc1	Cd200	0.34085	381.08	0.08	Yes
Klf4	1500009L16Rik	0.3406	381.07	0.069	Yes
Nfatc1	Zbtb38	-0.3406	381.07	-0.073	Yes
Klf4	Ddit4	0.34035	381.06	0.056	Yes
Nfatc1	Ltb4r1	0.34035	381.06	0.062	Yes
Klf4	Bmpr2	0.3392	184.03	0.027	Yes
Nfatc1	Baz2a	0.3392	184.03	0.026	Yes
Rarg	1810011H11Rik	-0.3392	184.03	-0.025	Yes
Rarg	Itga1	-0.3392	184.03	-0.029	Yes
Spi1	Rps4x	-0.3392	381.05	-0.05	Yes
Vezf1	Rps6ka1	0.3392	184.03	0.034	Yes
Klf4	Stip1	0.33905	381.04	0.042	Yes
Ar	Anxa2	0.3386	184.02	0.022	Yes
Klf2	Blk	0.3386	184.02	0.019	No
Tcf7	Fam193a	0.3386	380.13	0.126	Yes
Runx2	Rps12	-0.3383	380.1	-0.1	No
Fos	Serpina3f	-0.338	183.08	-0.083	Yes
Tcf7	Actn1	0.338	183.08	0.078	No
Foxp3	Sp6	0.33715	183.05	0.05	Yes
Klf3	Dut	0.33665	380.07	0.067	Yes
Hivep3	Cep83	0.33645	380.06	0.057	Yes
Ar	Gata3	0.33595	378.08	0.085	Yes
Klf3	Ttc28	0.33595	183.04	0.04	Yes
Mef2c	Myl6	-0.33595	183.04	-0.043	Yes
Nfatc1	Dgkd	0.33595	183.04	0.038	Yes
Klf4	Ide	0.33585	380.05	0.05	Yes
Spi1	Ctla4	0.33535	379.11	0.11	Yes
Fos	Man1a2	0.3345	379.1	0.104	Yes
Klf3	Herc1	0.3345	239.07	0.066	Yes
Klf4	Rarg	0.3345	183.03	0.026	Yes
Klf4	Sipa1l1	0.3345	183.03	0.031	Yes
Rarg	Gna15	0.3345	183.03	0.03	Yes
Klf2	Ccr6	0.33445	222.05	0.048	No
Klf3	Thy1	0.3333	379.07	0.066	Yes
Klf4	Rpl22l1	0.33205	378.09	0.095	No
Foxp3	Fosl2	-0.33135	182.04	-0.043	Yes
Klf3	Isg20	-0.33135	182.04	-0.043	Yes
Vezf1	Akt1	0.33135	182.04	0.039	Yes
Ar	Hsd11b1	-0.33105	378.08	-0.077	Yes
Klf4	Ctrb1	-0.3308	378.07	-0.067	No
Pou2f2	Herc1	0.3308	378.07	0.073	Yes
Rarg	Itga6	0.3308	378.07	0.071	Yes
Ebf1	Reep3	0.32965	182.03	0.029	Yes
Klf2	Inpp5b	-0.32965	182.03	-0.028	Yes
Nfatc1	Aqr	0.32965	182.03	0.031	Yes
Nfatc1	Cd3g	0.32965	182.03	0.03	Yes
Tcf7	Adgre5	-0.32965	182.03	-0.032	Yes
Vezf1	Zfp638	0.32965	182.03	0.031	Yes
Klf3	Myadm	0.32955	378.05	0.053	Yes
Vezf1	Mat2a	0.32955	378.05	0.05	Yes
Klf4	Samd9l	0.3295	378.04	0.045	Yes
Runx2	Rpl23a	-0.32945	378.03	-0.029	Yes
Rarg	Klf2	0.3293	215.02	0.024	Yes
Ar	Nkg7	-0.3292	377.14	-0.14	No
Spi1	Cd8b1	0.3291	372.06	0.061	Yes
Vezf1	Ccnd2	0.32885	377.13	0.132	Yes
Rorc	Ube2c	0.32825	181.07	0.071	No
Fosb	mt-Co3	0.3267	181.04	0.037	No
Foxp3	Dkc1	-0.3267	181.04	-0.039	Yes
Mef2c	Gm19585	-0.3267	181.04	-0.036	Yes
Spi1	Selenop	0.3267	181.04	0.036	Yes
Vezf1	Krcc1	0.3267	256.05	0.047	Yes
Ar	Srgn	0.3264	377.07	0.072	Yes
Nfatc1	5830411N06Rik	0.3264	377.07	0.068	Yes
Nfatc1	Trim56	0.326	181.03	0.027	Yes
Vezf1	Foxn3	0.326	181.03	0.031	Yes
Klf4	Isg15	0.32585	377.05	0.05	Yes
Klf3	Hist1h1c	0.32555	181.02	0.024	Yes
Runx2	Ccl3	0.32555	181.02	0.024	Yes
Fos	Gata3	0.3254	181.01	0.011	Yes
Spi1	Atf7ip	0.325	376.11	0.108	Yes
Ikzf2	Akap9	0.3248	180.08	0.082	No
Foxp3	Plac8	-0.32465	180.06	-0.058	No
Foxp3	Pxdc1	0.32415	180.05	0.049	No
Klf2	Eif1a	0.32415	180.05	0.047	Yes
Rorc	Comt	0.32395	376.08	0.084	Yes
Vezf1	Aggf1	0.32395	376.08	0.079	Yes
Ar	Zcchc18	0.32285	300.07	0.073	Yes
Klf2	Cd24a	0.32285	180.04	0.043	No
Klf3	Dusp10	-0.32285	184.05	-0.046	Yes
Spi1	Ifi27l2a	0.3227	376.03	0.029	Yes
Nfatc1	Sec63	0.3224	375.1	0.095	Yes
Ar	Itga1	-0.3218	180.03	-0.031	Yes
Runx2	Eea1	0.3218	180.03	0.079	Yes
Spi1	Ccl1	0.3218	180.03	0.035	Yes
Foxp3	Tram1	-0.32145	180.02	-0.022	Yes
Klf2	Irf4	0.32145	326.05	0.049	Yes
Pou2f2	Vps13c	0.3208	375.08	0.081	Yes
Mef2c	Cxcr2	0.32035	179.08	0.078	No
Foxp3	Rad51b	0.32025	179.07	0.07	Yes
Nfatc1	Hsp90b1	0.32025	179.07	0.069	No
Foxp3	Slc4a7	0.32015	179.06	0.062	No
Spi1	Rpl3	-0.3199	375.06	-0.064	Yes
Klf2	Sh3pxd2a	-0.3196	179.05	-0.045	Yes
Vezf1	Rgs10	0.3195	375.04	0.042	Yes
Vezf1	Dusp7	0.31875	179.04	0.037	Yes
Fos	Cmah	-0.3184	374.08	-0.081	Yes
Ar	Pde4b	0.3179	374.04	0.042	Yes
Klf4	Tram1	0.3178	374.03	0.03	Yes
Ar	Cxcr6	-0.317	179.03	-0.03	Yes
Foxp3	Kmt5a	0.317	179.03	0.033	Yes
Klf2	Nlk	-0.317	179.03	-0.027	Yes
Klf4	Basp1	0.317	179.03	0.028	Yes
Klf4	Gm2a	0.317	325.07	0.075	Yes
Runx2	Kif21b	0.317	202.08	0.081	Yes
Vezf1	Arl4d	0.317	179.03	0.03	Yes
Nfatc1	Emp3	0.31685	373.11	0.112	No
Foxp3	Adk	0.31585	179.02	0.022	Yes
Klf2	Mef2a	-0.31585	179.02	-0.025	Yes
Vezf1	Adgre5	0.31585	179.02	0.018	Yes
Klf4	Chd2	0.3158	179.01	0.043	Yes
Runx2	Socs1	-0.3156	178.06	-0.059	Yes
Tcf7	Zfp839	0.31545	178.05	0.05	Yes
Ebf1	Samd3	0.3148	373.08	0.08	Yes
Fos	Rin3	-0.31445	373.07	-0.072	Yes
Spi1	Cd5	0.31445	373.07	0.069	Yes
Klf4	Myc	0.31435	373.06	0.056	Yes
Fosb	Ccr6	0.3138	178.04	0.04	No
Foxp3	Tbc1d30	0.3138	178.04	0.04	Yes
Runx2	Car5b	0.3138	178.04	0.041	Yes
Vezf1	Golgb1	0.3138	178.04	0.038	Yes
Vezf1	Plcg1	0.3138	178.04	0.044	Yes
Ar	Havcr2	0.31245	178.03	0.034	Yes
Fosb	Ahnak	0.31245	178.03	0.027	Yes
Klf4	Ccr7	0.31245	178.03	0.034	Yes
Nfatc1	Xiap	0.31245	178.03	0.027	Yes
Tcf7	Slc2a3	-0.31245	178.03	-0.03	Yes
Vezf1	Il2rb	0.31245	178.03	0.031	Yes
Rarg	Emb	0.3122	372.1	0.097	Yes
Ikzf2	Psap	0.3117	372.09	0.089	Yes
Rorc	Tob2	0.3117	372.09	0.086	Yes
Tcf7	Apoa2	0.3117	372.09	0.085	Yes
Ebf1	Ctss	-0.3115	361.04	-0.041	Yes
Foxp3	Gpm6b	0.31135	177.09	0.085	No
Ar	Cir1	0.31075	372.08	0.08	Yes
Ar	Mt1	0.31075	372.08	0.08	Yes
Ebf1	Lax1	0.31075	372.08	0.079	Yes
Nfatc1	Serpina3g	-0.3106	372.07	-0.07	Yes
Foxp3	Lmna	0.31015	177.05	0.052	No
Klf4	Ncapg2	0.31015	177.05	0.047	Yes
Klf3	AI467606	0.31	372.03	0.03	Yes
Vezf1	Ifi27l2a	0.30975	371.11	0.106	Yes
Ebf1	Tnrc18	0.30865	177.04	0.035	Yes
Fos	Trbv29	-0.30865	177.04	-0.038	Yes
Hivep3	Smc1a	0.30865	329.07	0.066	Yes
Ikzf2	Mphosph8	0.30865	261.05	0.052	Yes
Klf3	Pogk	0.30865	177.04	0.04	Yes
Klf3	Utp14b	0.30865	177.04	0.036	Yes
Klf4	E430024P14Rik	0.30865	177.04	0.043	Yes
Tcf7	Fkbp2	-0.30865	177.04	-0.039	Yes
Tcf7	Sgms1	0.30865	309.08	0.081	Yes
Ikzf2	Parp9	0.30835	371.08	0.076	Yes
Fos	Nr4a2	0.30705	177.03	0.028	No
Klf4	Tiam1	0.30705	177.03	0.033	Yes
Nfatc1	Gpc1	-0.30705	371.06	-0.06	Yes
Nfatc1	Psen2	0.30705	177.03	0.032	Yes
Rarg	Tmem154	0.30705	371.06	0.06	Yes
Klf3	Mcm6	0.307	371.05	0.052	Yes
Ebf1	Trbc2	0.30615	290.04	0.036	Yes
Fos	Hmgcr	0.30615	177.02	0.022	Yes
Klf2	Casp7	-0.30615	177.02	-0.02	Yes
Klf2	Ctsb	-0.30615	177.02	-0.018	Yes
Klf2	Ramp1	0.30615	177.02	0.02	Yes
Pou2f2	Nkg7	-0.30545	176.07	-0.069	No
Klf3	Hif1a	0.30515	370.08	0.076	Yes
Ar	Krt83	0.30455	370.06	0.06	Yes
Pou2f2	Pptc7	0.30455	370.06	0.065	Yes
Vezf1	Tnf	0.30455	370.06	0.06	Yes
Klf4	Fcer1g	0.30415	369.12	0.121	No
Nfatc1	Fam120a	0.30395	369.11	0.109	Yes
Spi1	Atp8b4	0.30395	369.11	0.111	Yes
Hivep3	Rpl35	0.303	176.04	0.044	Yes
Klf3	Klrb1f	0.303	284.07	0.072	Yes
Rarg	Samd3	-0.303	176.04	-0.035	Yes
Rorc	Plin3	0.303	351.08	0.081	Yes
Klf4	Dennd4a	0.30275	369.1	0.096	Yes
Rorc	Psap	0.30275	369.1	0.095	Yes
Ikzf2	Cd163l1	0.30225	176.03	0.034	No
Klf4	Hpn	0.30225	176.03	0.034	Yes
Nfatc1	Itga1	0.30225	176.03	0.027	Yes
Vezf1	Eif4g3	0.30225	176.03	0.031	Yes
Ar	Nsd1	0.3019	369.09	0.085	Yes
Klf2	Foxo3	-0.30165	176.02	-0.018	Yes
Klf2	Gstp1	0.30145	263.05	0.05	Yes
Nfatc1	Uhmk1	0.30085	369.08	0.08	Yes
Vezf1	Rbm3	-0.30085	369.08	-0.076	Yes
Klf2	Ar	0.30045	175.07	0.07	No
Mef2c	Retnlg	0.30045	175.07	0.068	No
Ebf1	Ifngr1	-0.30005	369.07	-0.066	Yes
Nfatc1	Tmem106b	-0.30005	369.07	-0.074	Yes
Pou2f2	Rpl8	-0.30005	369.07	-0.07	No
Spi1	Ms4a4b	0.30005	369.07	0.071	Yes
Klf2	Rpl32	0.2999	175.06	0.061	No
Pou2f2	Gtf2i	0.2997	369.06	0.06	Yes
Spi1	Klrg1	0.29965	369.05	0.052	Yes
Klf2	Cdk4	-0.2995	175.05	-0.055	Yes
Spi1	Rsrp1	0.2994	368.12	0.124	Yes
Vezf1	Hdlbp	0.2988	195.03	0.039	Yes
Vezf1	Il10rb	0.2988	175.04	0.04	Yes
Rorc	Gcnt2	0.2983	368.08	0.084	Yes
Fos	H2-Ab1	-0.29765	175.03	-0.046	Yes
Klf2	Hcfc1	-0.29765	175.03	-0.033	Yes
Klf3	Epb41	0.29765	175.03	0.032	Yes
Nfatc1	Themis	0.29765	175.03	0.027	Yes
Spi1	H2-DMb1	0.29765	175.03	0.029	Yes
Ar	5830411N06Rik	0.29715	175.02	0.021	Yes
Nfatc1	Pdia6	0.29715	175.02	0.024	Yes
Rarg	Iigp1	0.29715	175.02	0.023	Yes
Vezf1	Ipcef1	0.29715	175.02	0.02	Yes
Ebf1	Lst1	0.29665	175.01	0.013	Yes
Nfatc1	Gramd3	-0.2965	368.05	-0.047	Yes
Klf2	Actg1	0.2958	174.09	0.09	No
Runx2	Smg6	0.2958	367.12	0.121	Yes
Klf2	Hpx	0.29545	174.07	0.068	No
Vezf1	Socs1	0.29475	174.05	0.051	Yes
Ikzf2	Icam1	0.29445	367.07	0.072	Yes
Klf3	Thumpd3	0.29445	367.07	0.069	Yes
Rorc	Nfkbiz	0.2938	367.06	0.057	Yes
Runx2	Zbtb20	0.29355	366.13	0.13	Yes
Pou2f2	Pde11a	0.29335	366.1	0.097	Yes
Rorc	Tnfsf14	0.29335	366.1	0.1	Yes
Klf2	Mycbp2	-0.29255	174.03	-0.034	Yes
Klf3	Tsc22d3	0.29255	174.03	0.031	Yes
Nfatc1	Ifi47	0.29255	174.03	0.035	Yes
Pou2f2	Itgb2	-0.29255	174.03	-0.029	Yes
Rarg	Tnfrsf9	0.29255	174.03	0.027	Yes
Runx2	Cpm	0.29255	174.03	0.031	Yes
Vezf1	Kif21b	0.29255	174.03	0.032	Yes
Foxp3	Ak2	0.29225	366.09	0.086	Yes
Ebf1	Tk2	0.29205	366.08	0.082	Yes
Ebf1	Ctla4	0.2916	174.02	0.021	Yes
Fos	Nsmaf	-0.2916	174.02	-0.021	Yes
Fos	Tmem176a	0.2916	174.02	0.017	No
Fosb	Irf4	0.2916	174.02	0.018	Yes
Klf3	Ankrd12	0.2916	348.07	0.068	Yes
Pou2f2	Bzw2	-0.29145	174.01	-0.011	Yes
Fosb	Ankrd12	-0.29085	366.07	-0.065	Yes
Ikzf2	Senp7	0.29085	366.07	0.074	Yes
Klf2	Cd4	0.29085	366.07	0.073	Yes
Mef2c	Fcer1g	0.29065	173.07	0.072	No
Klf3	Chst2	0.29035	366.06	0.064	Yes
Rarg	Blk	0.29005	173.05	0.054	No
Nfatc1	Lsp1	0.28975	365.11	0.112	Yes
Foxp3	Etv3	0.28905	253.06	0.056	Yes
Tcf7	Nucb1	-0.28905	173.04	-0.035	Yes
Ikzf2	Edem3	0.28835	365.08	0.077	Yes
Rarg	Arhgef3	0.28835	365.08	0.084	Yes
Fosb	Serpinb1a	0.2873	173.03	0.028	No
Foxp3	Pdcd1lg2	-0.2873	173.03	-0.033	Yes
Klf2	Marcksl1	0.2873	173.03	0.046	Yes
Klf4	Fam46c	0.2873	173.03	0.033	Yes
Klf4	Pim2	0.2873	173.03	0.026	Yes
Nfatc1	Synj2bp	0.2873	173.03	0.03	Yes
Vezf1	Lrif1	0.2873	173.03	0.033	Yes
Ar	S100a6	0.2871	173.02	0.019	Yes
Klf2	Axin2	0.2871	191.04	0.042	Yes
Nfatc1	Fam111a	0.2871	173.02	0.025	Yes
Klf2	Bhmt	0.28655	172.08	0.075	No
Vezf1	Hk2	0.28625	365.05	0.049	Yes
Mef2c	AC163354.1	0.28585	364.14	0.144	Yes
Fosb	Lyst	-0.2854	172.06	-0.058	Yes
Mef2c	S100a8	0.2854	172.06	0.062	No
Vezf1	Lpp	0.28515	172.05	0.048	Yes
Runx2	Apoa2	-0.2847	364.08	-0.079	Yes
Runx2	Gm10076	-0.2847	364.08	-0.079	No
Klf3	Hmgn5	0.2844	364.07	0.071	Yes
Nfatc1	Gpx1	0.2844	364.07	0.069	Yes
Spi1	Foxp3	0.2844	364.07	0.068	Yes
Hivep3	Cep19	0.2842	364.06	0.059	Yes
Klf3	Plac8	0.2842	364.06	0.058	Yes
Ar	Ccr1	0.28325	172.04	0.041	Yes
Foxp3	Nhsl2	0.28325	172.04	0.039	Yes
Klf2	Drosha	-0.28325	172.04	-0.045	Yes
Klf2	Prr5l	0.28325	172.04	0.042	Yes
Nfatc1	Larp4b	0.28325	178.05	0.045	Yes
Rarg	Pacsin1	-0.28325	172.04	-0.042	Yes
Vezf1	Phf23	0.28325	172.04	0.04	Yes
Hivep3	Crip1	0.2831	363.13	0.127	No
Pou2f2	Rora	0.283	363.11	0.11	Yes
Klf4	Adgre5	0.2824	363.08	0.084	Yes
Rarg	Dnaja1	0.2824	363.08	0.076	Yes
Klf3	Stag1	0.2816	172.03	0.033	Yes
Rorc	Cd226	-0.2816	172.03	-0.033	Yes
Tcf7	Hivep2	0.2816	172.03	0.033	Yes
Vezf1	Parp14	0.2816	172.03	0.034	Yes
Klf4	Crot	0.28125	363.07	0.071	Yes
Ikzf2	Cpb1	-0.2809	172.02	-0.022	Yes
Vezf1	Eif4g1	0.2809	269.03	0.035	Yes
Ebf1	Emb	-0.2808	363.06	-0.062	Yes
Rorc	Cxcl2	0.28065	171.08	0.08	No
Klf4	AY036118	0.2805	339.07	0.073	No
Klf3	Rpn1	0.28025	363.05	0.049	Yes
Nfatc1	Tiam1	0.28025	363.05	0.048	Yes
Ikzf2	Ran	0.27995	342.07	0.071	Yes
Ikzf2	Rpl3	-0.27995	171.06	-0.062	No
Fos	Stab2	0.27905	171.05	0.052	No
Klf2	Tspan2	0.27905	171.05	0.052	Yes
Klf3	Ptpre	0.27905	171.05	0.084	Yes
Klf4	Jade1	0.27905	171.05	0.046	Yes
Nfatc1	Ralgps2	0.27905	362.09	0.089	Yes
Pou2f2	Hdac9	0.27905	171.05	0.054	Yes
Spi1	Gngt2	0.27905	171.05	0.045	Yes
Klf2	Mia2	0.27875	362.08	0.085	Yes
Rarg	Retreg1	0.27875	362.08	0.076	Yes
Tcf7	Nlk	0.2783	361.12	0.123	Yes
Ikzf2	Izumo1r	0.27745	171.04	0.036	No
Klf2	Phf21a	-0.27745	171.04	-0.045	Yes
Klf4	Marcksl1	0.27745	171.04	0.035	Yes
Nfatc1	Dennd1c	0.27745	171.04	0.037	Yes
Nfatc1	Socs4	0.27745	171.04	0.036	Yes
Rorc	Gramd3	-0.27745	171.04	-0.038	Yes
Spi1	Cirbp	0.27745	171.04	0.038	Yes
Fos	Hip1	0.2772	361.1	0.097	Yes
Klf2	Icos	0.277	361.09	0.092	No
Ar	Mat2a	0.2767	361.08	0.077	Yes
Klf3	Tbl1x	0.2767	361.08	0.085	Yes
Ar	Sidt1	-0.27595	171.03	-0.059	Yes
Foxp3	Sgms1	0.27595	171.03	0.03	Yes
Foxp3	Zbtb16	0.27595	248.07	0.07	Yes
Runx2	Bcap31	-0.27595	171.03	-0.027	Yes
Tcf7	Tnfrsf1a	-0.27595	171.03	-0.03	Yes
Vezf1	Cpm	0.275	361.06	0.057	Yes
Ar	Tmem64	0.2742	361.04	0.042	Yes
Klf4	Tyrobp	0.2741	361.03	0.031	Yes
Nfatc1	Pdcd4	-0.2741	361.03	-0.029	Yes
Klf2	mt-Nd5	0.27385	170.07	0.069	No
Ebf1	Myadm	0.27365	170.06	0.063	No
Tcf7	Hivep3	-0.27315	170.05	-0.048	Yes
Ar	Zfp445	0.27255	360.08	0.081	Yes
Runx2	Rpl11	-0.27235	360.07	-0.071	Yes
Foxp3	Trbv3	0.2716	170.04	0.04	Yes
Klf2	Scd2	0.2716	269.04	0.039	Yes
Klf3	Il6st	0.2716	170.04	0.037	Yes
Klf4	Fech	0.2716	170.04	0.037	Yes
Mef2c	Sh3bgrl3	-0.2716	170.04	-0.039	Yes
Ar	Cirbp	0.27125	360.06	0.06	Yes
Foxp3	Rps19	-0.2699	170.03	-0.093	Yes
Klf3	Rock2	0.2699	200.01	0.029	Yes
Klf3	Tcrg-C4	-0.2699	170.03	-0.032	Yes
Mef2c	Dok2	-0.2699	170.03	-0.033	Yes
Nfatc1	Gapdh	0.2699	192.09	0.093	Yes
Runx2	Cd40lg	-0.2699	170.03	-0.031	Yes
Vezf1	Eed	0.2699	170.03	0.034	Yes
Nfatc1	Cep19	0.2696	359.09	0.086	Yes
Pou2f2	Rps4x	-0.2696	359.09	-0.089	No
Fosb	Dennd4a	0.2689	170.02	0.017	Yes
Fosb	Ifi214	-0.2689	170.02	-0.02	Yes
Mef2c	Epsti1	-0.2689	170.02	-0.025	Yes
Nfatc1	Rps4x	-0.2689	253.07	-0.073	Yes
Pou2f2	Rgs10	0.2689	170.02	0.02	Yes
Vezf1	Canx	0.2689	170.02	0.023	Yes
Ikzf2	Klhl28	0.26845	359.08	0.075	Yes
Klf3	Klf6	0.2682	169.1	0.098	No
Foxp3	Rps12	-0.2679	169.09	-0.093	No
Klf3	Cpm	0.2679	359.07	0.069	Yes
Klf3	Dusp5	-0.2679	359.07	-0.069	Yes
Rorc	Birc5	0.26775	169.08	0.082	No
Ar	Hist1h1c	0.2676	359.06	0.061	Yes
Fosb	Il1r1	0.2675	169.07	0.072	No
Fos	Rpl27	0.26685	242.11	0.114	Yes
Klf4	Icos	0.26685	169.05	0.05	No
Pou2f2	Rps3a1	-0.26665	358.11	-0.11	No
Ar	Gbp3	0.26525	169.04	0.037	Yes
Fos	mt-Co2	-0.26525	169.04	-0.038	No
Klf2	Efnb1	-0.26525	169.04	-0.041	Yes
Pou2f2	Hist1h1d	0.26525	169.04	0.036	Yes
Rarg	Vps13c	0.2648	358.08	0.077	Yes
Vezf1	Noc2l	0.2648	358.08	0.084	Yes
Vezf1	Nucb1	0.2648	358.08	0.077	Yes
Klf3	Eloa	0.26435	358.06	0.057	Yes
Klf4	Rasa1	0.2642	358.05	0.045	Yes
Ar	Ahnak	0.26345	169.03	0.032	Yes
Foxp3	G0s2	0.26345	169.03	0.032	Yes
Foxp3	Ifi209	0.26345	194.06	0.059	Yes
Ikzf2	Pde11a	-0.26345	169.03	-0.028	Yes
Pou2f2	Dcaf12	0.26345	169.03	0.032	Yes
Rarg	Tmem176b	0.26345	169.03	0.034	Yes
Tcf7	Gbp7	-0.26345	169.03	-0.029	Yes
Runx2	Csf2	-0.2633	358.04	-0.043	Yes
Pou2f2	Pnlip	-0.26325	357.12	-0.12	No
Klf2	Dgkh	0.26265	169.02	0.024	Yes
Klf4	Hsd11b1	0.26265	298.05	0.049	Yes
Rarg	Neurl3	0.26235	357.1	0.099	Yes
Tcf7	Tcrg-C2	-0.2622	168.08	-0.078	No
Ar	Epsti1	-0.26185	357.09	-0.087	Yes
Klf3	Sell	0.26165	168.06	0.055	Yes
Rarg	Il1rl1	0.26165	168.06	0.059	No
Foxp3	Rel	0.2613	357.08	0.078	Yes
Pou2f2	Hist1h2be	0.2613	357.08	0.078	Yes
Pou2f2	Inpp4b	0.2613	357.08	0.084	Yes
Foxp3	Ass1	0.26095	168.05	0.055	No
Spi1	Prkar2b	0.26095	168.05	0.052	Yes
Foxp3	Hip1	0.26035	357.07	0.074	Yes
Foxp3	Smad5	0.26035	357.07	0.072	Yes
Mef2c	Bcl2	0.26035	357.07	0.071	Yes
Nfatc1	Zbtb4	-0.2598	181.05	-0.05	Yes
Klf4	Trgv2	0.2593	357.04	0.044	Yes
Klf4	AI467606	-0.2577	168.03	-0.031	Yes
Tcf7	Reep3	0.2577	168.03	0.029	Yes
Vezf1	Ankhd1	0.2577	168.03	0.034	Yes
Pou2f2	Cdc14a	0.25755	356.08	0.08	Yes
Ar	Actn2	0.25685	168.02	0.019	Yes
Klf4	Bcl3	0.25685	168.02	0.025	Yes
Spi1	Arhgap4	0.25685	356.07	0.072	Yes
Vezf1	Plcb4	0.2567	356.06	0.064	Yes
Klf3	Myo1f	0.2564	356.05	0.048	Yes
Pou2f2	Hivep2	0.2564	356.05	0.052	Yes
Runx2	Rps11	-0.2564	356.05	-0.052	Yes
Klf3	Themis	0.2562	167.09	0.089	No
Mef2c	Rps15	-0.256	167.08	-0.085	No
Pou2f2	Ctss	0.25575	167.06	0.06	No
Ar	Dusp2	-0.25565	167.05	-0.045	Yes
Ebf1	Cd7	0.2554	355.09	0.086	Yes
Klf3	Kdm6b	0.25465	167.04	0.036	Yes
Rarg	Dusp2	-0.25465	167.04	-0.038	Yes
Vezf1	Kmt5b	0.25465	167.04	0.036	Yes
Vezf1	Mettl7a1	0.25465	167.04	0.038	Yes
Vezf1	Mitd1	0.25465	167.04	0.041	Yes
Pou2f2	Svil	0.2543	355.07	0.07	Yes
Vezf1	Setd5	0.2541	355.05	0.049	Yes
Klf3	Aftph	0.25275	167.03	0.035	Yes
Nfatc1	Foxn3	-0.25275	256.05	-0.047	Yes
Pou2f2	Fgl2	-0.25275	167.03	-0.031	Yes
Pou2f2	Il17ra	0.25275	167.03	0.035	Yes
Rorc	Dbnl	0.25235	354.09	0.088	Yes
Rorc	Hdc	0.25235	354.09	0.087	Yes
Fosb	Cpm	0.2519	167.02	0.016	Yes
Nfatc1	Fam46a	0.2519	167.02	0.022	Yes
Runx2	Rel	0.2519	167.02	0.024	Yes
Tcf7	Rps11	0.2519	167.02	0.092	Yes
Spi1	Adgre5	0.25175	354.08	0.08	Yes
Pou2f2	Ccl3	-0.25145	354.07	-0.067	Yes
Vezf1	Cyb5a	0.25145	354.07	0.071	Yes
Foxp3	Thy1	-0.25135	166.09	-0.086	No
Foxp3	Rps15	-0.2511	166.07	-0.073	No
Klf4	Cst3	0.25085	354.05	0.051	Yes
Klf3	Hspd1	-0.25075	354.04	-0.048	Yes
Klf4	Psmb10	0.25075	354.04	0.041	Yes
Runx2	Gramd1b	0.25015	353.11	0.111	Yes
Rorc	Dtx3l	0.24995	353.09	0.095	Yes
Mef2c	Tmem106b	0.24875	332.06	0.058	Yes
Nfatc1	Gem	0.24875	166.04	0.037	Yes
Pou2f2	Gpr155	0.24875	286.06	0.055	Yes
Vezf1	R3hdm1	0.24875	166.04	0.035	Yes
Ar	Prrt1	0.24845	353.07	0.075	Yes
Vezf1	Tnfsf14	0.24845	353.07	0.072	Yes
Klf4	Pycard	0.2481	353.06	0.063	No
Nfatc1	Actn2	0.2481	353.06	0.063	Yes
Pou2f2	Hdac7	0.2481	353.06	0.06	Yes
Pou2f2	Setd2	0.2481	353.06	0.06	Yes
Spi1	Pdcd1lg2	-0.2481	353.06	-0.059	Yes
Mef2c	Klf6	0.2479	353.05	0.053	Yes
Vezf1	Runx2	0.24785	353.04	0.044	Yes
Fos	Ptafr	0.2472	166.03	0.029	Yes
Foxp3	Lgals3	0.2472	166.03	0.027	No
Klf3	Mef2a	0.2472	166.03	0.027	Yes
Vezf1	Il27ra	0.2472	166.03	0.031	Yes
Vezf1	Ube2h	0.2472	167.05	0.047	Yes
Ar	Ltb4r1	0.24665	294.06	0.06	Yes
Ar	Rarg	0.24665	166.02	0.019	Yes
Ebf1	Ccl3	0.2466	166.01	0.014	Yes
Ar	mt-Co2	0.246	352.08	0.076	No
Ikzf2	Upf2	0.246	352.08	0.075	Yes
Ar	Rpl24	0.24565	352.07	0.073	Yes
Fos	Vps37b	0.24565	352.07	0.065	Yes
Ebf1	Zcchc3	0.24525	165.06	0.065	No
Klf4	Grk3	0.24525	165.06	0.065	No
Klf4	mt-Nd2	0.2445	165.05	0.047	No
Foxp3	Irgm1	0.2441	296.09	0.086	Yes
Klf4	Junb	0.244	351.11	0.112	Yes
Ebf1	Dusp7	0.24315	351.07	0.073	Yes
Klf4	Ppp1r14b	0.24315	351.07	0.071	Yes
Fosb	Gramd3	0.2421	165.03	0.026	Yes
Klf3	Tmem64	0.2421	165.03	0.029	Yes
Spi1	Cspp1	0.2421	165.03	0.033	Yes
Tcf7	Gzmk	0.2421	165.03	0.034	Yes
Vezf1	Nedd4	0.2421	165.03	0.031	Yes
Klf4	Fcer2a	0.2419	165.02	0.02	Yes
Tcf7	Btbd11	-0.2419	165.02	-0.022	Yes
Rorc	Wfdc21	0.2416	351.06	0.064	Yes
Foxp3	Coro1a	0.24135	164.09	0.089	No
Ikzf2	Myb	0.2406	164.06	0.057	No
Klf2	Apoc3	0.2406	164.06	0.064	No
Pou2f2	Igkc	0.2406	164.06	0.06	No
Spi1	Iglc3	0.2404	164.05	0.05	No
Ar	Otud4	0.24005	350.09	0.087	Yes
Vezf1	Rel	0.2395	350.06	0.062	Yes
Fos	Coq10b	0.23855	164.04	0.038	No
Nfatc1	Mark3	0.23855	164.04	0.037	Yes
Pou2f2	Espn	0.23855	191.07	0.069	Yes
Spi1	Prr5l	0.23855	164.04	0.039	Yes
Tcf7	Igtp	0.23845	349.13	0.132	Yes
Rorc	Nsmaf	0.23815	349.11	0.111	Yes
Spi1	Scaf8	0.2381	349.1	0.096	Yes
Ar	P2rx7	0.2377	349.08	0.081	Yes
Ar	Ccdc25	0.2367	164.03	0.035	Yes
Ar	Lztfl1	0.2367	164.03	0.026	Yes
Foxp3	Sntb2	-0.2367	164.03	-0.031	Yes
Ikzf2	Stag1	0.2367	287.06	0.058	Yes
Rarg	Ccr5	-0.2367	164.03	-0.032	Yes
Hivep3	Lig1	0.2365	349.07	0.073	Yes
Foxp3	Mbp	0.23535	268.08	0.079	Yes
Foxp3	Reep3	0.23535	164.02	0.021	Yes
Ikzf2	Eloa	0.23535	194.05	0.051	Yes
Klf4	Klhl6	0.23535	203.05	0.053	Yes
Pou2f2	Pde3b	0.23535	332.07	0.073	Yes
Rarg	Zfp512	0.23535	218.06	0.059	Yes
Klf2	Izumo1r	0.2351	230.05	0.047	Yes
Fos	Chsy1	0.23485	348.1	0.096	Yes
Fos	Lrrk1	0.23465	348.09	0.09	Yes
Klf2	Trav13-1	0.2344	163.08	0.08	No
Rorc	Hk2	0.2344	163.08	0.078	No
Ar	Irf1	0.2336	348.08	0.081	Yes
Ebf1	Mpeg1	0.2336	163.06	0.06	No
Foxp3	H2-Aa	0.2336	163.06	0.061	No
Tcf7	Cxcr3	-0.23345	163.05	-0.049	No
Klf4	Rilpl2	0.23325	348.07	0.07	Yes
Klf3	Pknox1	0.23315	348.06	0.064	Yes
Foxp3	Oasl2	0.2326	163.04	0.035	Yes
Ikzf2	Cxcr3	-0.2326	163.04	-0.036	No
Mef2c	Luc7l3	-0.2326	321.09	-0.09	Yes
Mef2c	Adgre5	0.23255	347.14	0.144	Yes
Rorc	Epb41	0.2325	347.13	0.133	Yes
Tcf7	Brwd1	0.23245	347.11	0.11	Yes
Foxp3	Brd8	0.23125	163.03	0.032	Yes
Klf2	Phf11b	0.23125	213.05	0.055	Yes
Tcf7	Gbp4	-0.23125	163.03	-0.03	Yes
Vezf1	Zbtb7a	0.23055	347.06	0.065	Yes
Ikzf2	Tob2	0.23025	275.06	0.065	Yes
Ikzf2	Rpl6	-0.22935	162.09	-0.088	No
Klf3	Ccl4	-0.22935	162.09	-0.094	No
Ebf1	Hdlbp	0.229	346.09	0.086	Yes
Ebf1	Mzb1	0.2286	162.07	0.067	No
Foxp3	Rps5	-0.2285	162.06	-0.056	No
Foxp3	Crem	0.22825	346.07	0.07	Yes
Rarg	Pbxip1	0.22825	346.07	0.069	Yes
Ikzf2	Cpm	0.2279	162.05	0.047	No
Klf2	Zbtb4	-0.2279	162.05	-0.047	Yes
Nfatc1	Ubash3b	0.2279	323.06	0.063	Yes
Rarg	Rgs1	-0.2279	162.05	-0.054	Yes
Klf4	Ly6g5b	0.2274	346.06	0.056	Yes
Ar	Gm16157	0.22615	162.04	0.036	Yes
Klf2	Prmt5	-0.22615	162.04	-0.038	Yes
Klf3	Atp8b4	0.22615	162.04	0.044	Yes
Klf3	Il6ra	0.22615	198.02	0.043	Yes
Klf3	Zfp451	0.22615	162.04	0.038	Yes
Vezf1	Lrrcc1	0.22615	162.04	0.04	Yes
Vezf1	P2ry10	0.22615	346.03	0.034	Yes
Rarg	Slc9a9	0.2257	345.09	0.091	Yes
Ar	Axin2	0.2248	162.03	0.025	Yes
Ebf1	Il6st	0.2248	236.06	0.062	Yes
Foxp3	Usp48	0.2248	294.06	0.063	Yes
Klf2	Hnrnpr	-0.2248	162.03	-0.03	Yes
Klf2	Setd5	-0.2248	162.03	-0.033	Yes
Mef2c	Lst1	0.2248	162.03	0.034	Yes
Rarg	Trim30a	0.2248	162.03	0.033	Yes
Tcf7	Arl4d	-0.2248	162.03	-0.03	Yes
Vezf1	Gimap4	0.2248	162.03	0.03	Yes
Klf4	Ero1l	0.2234	162.02	0.021	Yes
Klf4	Myadm	0.2234	225.02	0.024	Yes
Nfatc1	Txn1	0.2234	162.02	0.023	Yes
Rorc	Cd83	0.2234	178.03	0.032	Yes
Tcf7	Sephs2	-0.2234	162.02	-0.025	Yes
Rarg	Tspan32	0.22325	345.06	0.055	Yes
Klf4	H2-DMb1	0.22305	162.01	0.011	Yes
Rarg	Prdx6	0.22295	345.05	0.051	Yes
Runx2	Trac	-0.22255	345.02	-0.019	Yes
Spi1	Chsy1	0.22185	344.11	0.109	Yes
Tcf7	mt-Co2	0.22185	161.07	0.065	No
Ikzf2	Bzw2	-0.22125	161.06	-0.062	No
Mef2c	Cd79b	0.22125	161.06	0.064	No
Mef2c	Etv3	0.22105	344.09	0.089	Yes
Ikzf2	Rarg	0.22095	161.05	0.046	No
Rarg	Slamf6	0.22065	344.08	0.076	Yes
Ar	Atf7ip	0.2203	344.07	0.073	Yes
Ebf1	Mlec	0.2203	344.07	0.073	Yes
Spi1	Hsd11b1	0.2203	344.07	0.068	Yes
Klf2	Ptpn12	-0.21955	161.04	-0.04	Yes
Klf3	Setd1b	0.21955	161.04	0.035	Yes
Fos	Tcf7	-0.21875	343.09	-0.085	Yes
Rorc	Serpina3f	0.21875	343.09	0.092	Yes
Klf2	Itgb3	-0.2179	161.03	-0.033	Yes
Klf3	Limd1	0.2179	161.04	0.041	Yes
Klf3	Tmf1	0.2179	161.03	0.035	Yes
Klf3	Zhx1	0.2179	161.03	0.032	Yes
Klf4	Hivep1	0.2179	161.03	0.028	Yes
Nfatc1	Nbeal2	0.2179	161.03	0.034	Yes
Nfatc1	Rps26	0.2179	342.06	0.062	Yes
Vezf1	Tnks2	0.2179	161.03	0.033	Yes
Ebf1	Ankrd13a	0.2175	343.08	0.077	Yes
Nfatc1	Icos	0.2175	343.08	0.083	Yes
Rorc	Pim1	0.2175	343.08	0.081	Yes
Vezf1	Tnfrsf13b	0.2175	343.08	0.076	Yes
Klf2	Gramd1b	0.2171	343.07	0.07	Yes
Pou2f2	Gm2682	0.2171	343.07	0.073	Yes
Pou2f2	Tmem154	0.2171	343.07	0.072	Yes
Rarg	Lmnb1	0.2171	343.07	0.073	Yes
Fosb	Gm26532	0.21665	161.02	0.025	No
Runx2	Lmna	0.21665	173.07	0.066	Yes
Klf4	Trbc2	0.21585	343.05	0.048	Yes
Fosb	Gimap7	-0.2156	160.06	-0.058	No
Ar	Il2ra	0.21535	343.04	0.044	Yes
Vezf1	Ramp3	0.21535	343.04	0.038	Yes
Ebf1	Fcgr2b	0.21505	160.05	0.05	No
Spi1	Ms4a1	0.21505	160.05	0.052	No
Tcf7	Camk1d	0.215	342.12	0.122	Yes
Ebf1	S100a9	0.21395	160.04	0.039	No
Foxp3	Crim1	-0.21395	160.04	-0.039	Yes
Klf3	Cyth1	0.21395	160.04	0.037	Yes
Klf3	Npm1	-0.21395	160.04	-0.044	Yes
Nfatc1	Itgb3	0.21395	160.04	0.035	Yes
Rorc	Rad51b	0.21395	160.04	0.035	Yes
Rorc	Csf2	0.21355	342.09	0.086	Yes
Vezf1	Il1rl1	0.21355	342.09	0.09	No
Ar	Sesn1	0.2131	342.08	0.077	Yes
Ebf1	Gfpt1	0.2131	342.08	0.078	Yes
Ar	Pde3b	0.21265	342.06	0.064	Yes
Rarg	Smc5	0.21265	342.06	0.057	Yes
Ar	Il4i1	0.21175	160.03	0.03	Yes
Pou2f2	F2rl2	-0.21175	160.03	-0.028	Yes
Runx2	Dcaf12	0.21175	160.03	0.033	Yes
Runx2	Stmn1	0.21175	160.03	0.029	Yes
Spi1	Rad9b	0.21175	160.03	0.029	Yes
Vezf1	Wwp1	0.21175	160.03	0.03	Yes
Fosb	Themis	-0.21155	342.05	-0.054	Yes
Vezf1	S1pr1	0.21155	342.05	0.047	Yes
Ar	H2-DMb1	0.2111	160.02	0.024	Yes
Foxp3	Chn2	-0.2111	160.02	-0.023	Yes
Foxp3	Dgkh	0.2111	160.02	0.017	Yes
Runx2	Cd83	0.2111	160.02	0.015	Yes
Vezf1	Gpr183	0.2111	342.02	0.022	Yes
Klf4	Gm26740	-0.2108	207.08	-0.077	Yes
Spi1	Apoa1	0.2108	160.01	0.014	Yes
Ikzf2	Luc7l3	0.2105	159.09	0.094	No
Klf4	Hdgfl2	0.2105	341.11	0.115	Yes
Pou2f2	Ctrb1	-0.2105	341.11	-0.11	No
Foxp3	Ttn	0.2099	159.07	0.066	No
Mef2c	Cd300lf	0.2099	159.07	0.07	No
Spi1	Gsta4	0.20945	159.06	0.055	Yes
Rorc	Ly6a	0.20875	341.08	0.075	Yes
Spi1	Nsmaf	0.20875	341.08	0.079	Yes
Klf2	Ptpre	-0.20815	159.04	-0.04	Yes
Klf2	Taok2	-0.20815	159.04	-0.044	Yes
Rarg	Smarcc1	0.20815	159.04	0.035	Yes
Klf3	Ncbp2	0.2078	341.06	0.063	Yes
Rarg	Ankib1	0.2078	341.06	0.059	Yes
Rorc	Coq10b	0.2074	341.03	0.033	Yes
Nfatc1	Nfatc1	0.2073	340.11	0.11	Yes
Fos	mt-Nd5	-0.20565	159.03	-0.031	No
Klf3	Chd7	0.20565	159.03	0.032	Yes
Klf3	Htatsf1	0.20565	159.03	0.03	Yes
Nfatc1	Nr2c2	0.20565	159.03	0.029	Yes
Nfatc1	Ptpn12	0.20565	159.03	0.033	Yes
Pou2f2	Psmb8	-0.20565	159.03	-0.03	Yes
Pou2f2	Slc36a3os	0.20565	159.03	0.029	Yes
Rorc	Phyh	0.20565	161.05	0.051	Yes
Runx2	Mycbp2	0.20565	159.03	0.031	Yes
Spi1	Dpp4	0.20565	159.03	0.033	Yes
Vezf1	St13	0.20535	286.04	0.042	Yes
Tcf7	Capg	0.2049	340.07	0.07	Yes
Tcf7	Rgs1	-0.2046	158.12	-0.12	No
Ar	Nabp1	0.20425	340.05	0.053	Yes
Rarg	Rgs10	0.20425	340.05	0.046	Yes
Ebf1	S100a10	0.2041	339.12	0.118	Yes
Ikzf2	Cdv3	0.2041	158.08	0.084	No
Foxp3	Rpl10	-0.2038	158.07	-0.075	No
Klf3	Cacybp	-0.20355	317.02	-0.048	Yes
Pou2f2	Ighm	0.20355	158.05	0.048	No
Klf2	Pomp	0.20275	339.08	0.077	Yes
Klf3	Zmynd8	0.20275	339.08	0.076	Yes
Hivep3	Tnfrsf9	0.20195	158.04	0.045	Yes
Klf2	Espn	-0.20195	158.04	-0.037	Yes
Klf2	Jade1	-0.20195	158.04	-0.041	Yes
Klf3	Eif4a1	0.20195	170.04	0.042	Yes
Klf3	Gmip	0.20135	339.07	0.075	Yes
Vezf1	Gabpb2	0.20105	339.06	0.057	Yes
Ar	Chd2	0.20065	339.04	0.036	Yes
Foxp3	Rora	0.1997	158.03	0.034	Yes
Klf3	Akap9	0.1997	231.05	0.045	Yes
Nfatc1	AC163354.1	0.1993	168.01	0.023	Yes
Rarg	Spn	0.1993	255.03	0.028	Yes
Mef2c	Zfp36l2	0.1985	338.09	0.094	No
Rorc	Ramp3	0.1985	338.09	0.085	No
Ikzf2	Bmpr2	0.1982	157.07	0.071	No
Nfatc1	Actb	0.1982	157.07	0.074	No
Fos	Kif21b	-0.1979	338.08	-0.083	Yes
Klf2	Ddit4	0.1978	157.06	0.056	No
Ar	Baz2a	0.1972	338.06	0.063	Yes
Klf4	Unc13d	0.1971	338.04	0.044	Yes
Nfatc1	Pitpnm2	0.19705	337.14	0.136	Yes
Foxp3	Rpl9	-0.19615	157.04	-0.042	No
Rorc	Atp8a2	-0.19615	157.04	-0.044	Yes
Tcf7	Etv3	-0.19615	157.04	-0.045	Yes
Vezf1	Camk1d	0.19615	157.04	0.039	Yes
Vezf1	Igfbp6	0.19615	157.04	0.043	Yes
Klf3	Eif4g3	0.1959	337.08	0.076	Yes
Pou2f2	Zg16	-0.19555	337.07	-0.072	Yes
Klf4	Rps5	0.19535	337.06	0.059	Yes
Klf3	Trib2	0.1944	266.06	0.056	Yes
Nfatc1	Ifi213	0.1944	157.03	0.032	Yes
Rorc	Cmpk2	0.1944	157.03	0.029	Yes
Spi1	Plxnc1	0.1944	157.03	0.033	Yes
Vezf1	Gm26740	0.1944	157.03	0.035	Yes
Vezf1	Ubr4	0.1944	174.03	0.032	Yes
Spi1	Bzw2	-0.19405	337.05	-0.051	Yes
Ar	Cd4	0.19315	230.07	0.072	Yes
Ebf1	Retnlg	0.19315	157.02	0.023	No
Fos	S100a9	0.19315	157.02	0.019	No
Klf2	Usp24	-0.19315	157.02	-0.024	Yes
Klf4	Dusp7	-0.19315	157.02	-0.024	Yes
Nfatc1	Nsd1	0.19315	157.02	0.016	Yes
Ebf1	Dusp2	0.19275	336.09	0.092	Yes
Fos	Cyb5a	-0.19275	336.09	-0.089	Yes
Klf2	Eif4g1	0.19275	157.01	0.014	Yes
Klf2	Pglyrp2	-0.1922	156.07	-0.073	No
Ikzf2	Tnfrsf13b	0.19215	156.06	0.056	No
Klf4	Serpinb1a	0.192	156.05	0.052	No
Klf3	Hspbp1	0.1915	336.07	0.071	Yes
Klf3	Slc25a39	0.1911	336.06	0.056	Yes
Spi1	Pycard	0.19095	336.05	0.053	Yes
Nfatc1	Trgv2	-0.19085	336.04	-0.039	Yes
Klf2	Pcnt	0.1896	156.04	0.069	Yes
Rarg	Rgs3	-0.1896	156.04	-0.039	Yes
Tcf7	Tmem229b	-0.1896	156.04	-0.037	Yes
Fos	Nsd1	-0.18915	335.09	-0.094	Yes
Nfatc1	Spice1	0.1887	335.08	0.075	Yes
Fosb	Hmgcr	0.1877	156.03	0.026	Yes
Rarg	Ms4a4b	0.1877	236.08	0.079	Yes
Tcf7	Bcl2l1	-0.1877	156.03	-0.028	Yes
Ar	Ero1l	0.18725	335.07	0.073	Yes
Runx2	Bzw2	-0.18685	156.02	-0.022	Yes
Spi1	Cyb5a	0.18685	156.02	0.021	Yes
Nfatc1	Rasa3	0.1862	335.06	0.06	Yes
Rarg	Kif21b	0.1862	335.06	0.059	Yes
Klf2	Ankrd13a	0.18545	334.11	0.105	Yes
Spi1	Rsf1	0.1845	334.08	0.078	Yes
Foxp3	Hmg20a	0.18395	334.07	0.071	Yes
Ikzf2	Mcm7	0.18395	334.07	0.074	Yes
Klf2	Gramd3	0.1835	333.11	0.108	Yes
Ar	Tagln2	0.18205	194.06	0.061	Yes
Fosb	Trp53bp2	0.18205	155.03	0.027	Yes
Klf2	N4bp2	0.18205	155.03	0.028	Yes
Klf3	Cep170	0.18205	163.03	0.034	Yes
Klf3	Gxylt1	0.18205	155.03	0.031	Yes
Nfatc1	Rpl6	-0.18205	155.03	-0.033	Yes
Spi1	Tiam1	0.18205	155.03	0.033	Yes
Vezf1	Gm19585	0.18205	155.03	0.028	Yes
Pou2f2	Zbtb38	0.1819	333.09	0.092	Yes
Klf3	Rsf1	0.18155	155.02	0.025	Yes
Pou2f2	Il4	0.18155	170.07	0.075	Yes
Spi1	Casp8	0.18115	333.08	0.083	Yes
Vezf1	Gadd45b	0.18115	333.08	0.076	No
Fosb	Rgs16	0.18065	155.01	0.011	Yes
Nfatc1	1500009L16Rik	0.1801	333.05	0.045	Yes
Ikzf2	Rps7	-0.1799	154.07	-0.073	No
Vezf1	Ctss	0.17975	333.04	0.039	Yes
Fosb	Nfkbid	0.1796	154.06	0.061	No
Rorc	Tmem176b	0.1793	332.1	0.104	No
Foxp3	Klrb1b	-0.17895	154.05	-0.05	Yes
Klf2	Tnfaip2	0.17895	154.05	0.046	No
Klf3	mt-Cytb	0.17895	154.05	0.047	No
Spi1	Dapl1	0.17895	154.05	0.05	No
Tcf7	Aph1a	0.17875	332.09	0.091	Yes
Klf2	Taok3	0.17855	332.08	0.076	Yes
Spi1	Trim56	0.17835	332.07	0.072	Yes
Vezf1	Tmem106b	0.1777	154.04	0.04	Yes
Vezf1	Zfp827	0.1777	154.04	0.041	Yes
Mef2c	Cmah	0.1767	331.09	0.093	Yes
Ar	Dok2	-0.1756	154.03	-0.032	Yes
Foxp3	Ckb	-0.1756	154.03	-0.03	No
Klf2	Dennd1c	-0.1756	154.03	-0.032	Yes
Klf3	Tlk2	0.1756	154.03	0.031	Yes
Mef2c	Rpl35	0.1756	183.02	0.025	Yes
Rarg	Mta2	0.1756	154.03	0.029	Yes
Tcf7	Trat1	0.1756	154.03	0.034	Yes
Ebf1	Ube2h	0.17535	331.08	0.078	Yes
Ar	Pycard	0.175	154.02	0.017	Yes
Runx2	Tnfrsf4	0.175	154.02	0.02	Yes
Nfatc1	Gpm6b	0.1746	331.07	0.07	Yes
Foxp3	Ifng	-0.1743	153.11	-0.11	No
Rorc	Vps37b	0.17355	331.05	0.055	Yes
Vezf1	Vim	0.17355	331.05	0.054	Yes
Vezf1	Hmgn5	0.17345	331.04	0.043	Yes
Ebf1	Asprv1	0.17305	153.06	0.058	No
Foxp3	Fn1	0.17305	153.06	0.057	No
Pou2f2	Cd74	0.17305	153.06	0.056	No
Ebf1	Pla2g7	0.1725	153.05	0.053	No
Mef2c	Klra8	0.1725	153.05	0.054	No
Rorc	Mki67	0.1725	153.05	0.052	No
Klf2	Areg	0.17195	330.08	0.077	No
Tcf7	Ikzf4	0.17195	330.08	0.076	Yes
Fos	Pde11a	-0.17145	153.04	-0.037	Yes
Foxp3	Rif1	0.17145	252.05	0.049	Yes
Klf4	Sulf2	0.17145	153.04	0.037	Yes
Klf3	H1f0	0.17105	330.07	0.067	Yes
Nfatc1	Kdm3b	0.1699	153.03	0.027	Yes
Nfatc1	Zbtb7a	0.1699	153.03	0.032	Yes
Pou2f2	Rest	0.1699	153.03	0.03	Yes
Runx2	R3hdm1	0.1699	153.03	0.026	Yes
Vezf1	Erh	0.1699	153.03	0.03	Yes
Fos	Osbpl3	0.1698	329.11	0.11	Yes
Pou2f2	Rpl9	-0.1695	329.09	-0.087	No
Pou2f2	Hdac1	0.1693	329.08	0.079	Yes
Ar	Bzw2	0.1685	214.05	0.052	Yes
Ar	Trib2	0.1685	153.02	0.02	Yes
Foxp3	Btbd11	0.1685	219.07	0.069	Yes
Klf4	Cd200	0.1685	153.02	0.024	Yes
Pou2f2	Fcer2a	0.1685	153.02	0.022	Yes
Runx2	1500009L16Rik	0.1685	153.02	0.015	Yes
Vezf1	Mxd4	0.1685	153.02	0.017	Yes
Fosb	Adk	0.1683	153.01	0.012	Yes
Klf2	Dgkd	-0.1683	153.01	-0.011	Yes
Ar	Klrb1c	0.16775	329.07	0.07	Yes
Klf3	Hspa5	0.1665	329.06	0.061	Yes
Klf4	Cela1	-0.16615	329.02	-0.02	Yes
Foxp3	Gm26532	0.16515	152.04	0.04	Yes
Foxp3	Gsap	-0.16515	152.04	-0.037	Yes
Klf2	Ly96	0.16515	152.04	0.038	Yes
Nfatc1	Il12rb2	-0.16515	272.05	-0.047	Yes
Rorc	2023-09-11	0.16515	152.04	0.036	Yes
Runx2	Anp32e	0.16515	152.04	0.036	Yes
Vezf1	Rpl6	0.16515	152.04	0.038	Yes
Klf2	Bcl2a1b	-0.16465	328.08	-0.14	No
Nfatc1	Tox2	0.16425	328.07	0.067	Yes
Ar	Ccl3	0.1633	152.03	0.026	Yes
Klf2	Ylpm1	-0.1633	152.03	-0.032	Yes
Klf3	St8sia6	0.1633	152.03	0.031	Yes
Klf3	Tesc	-0.1633	152.03	-0.033	Yes
Nfatc1	Samsn1	0.1633	152.03	0.032	Yes
Rarg	AC163354.1	-0.1633	152.03	-0.031	Yes
Vezf1	Ccdc82	0.163	328.06	0.057	Yes
Klf4	Atpif1	0.16225	328.04	0.038	Yes
Klf4	Cpm	0.16225	152.02	0.023	Yes
Nfatc1	1810011H11Rik	0.16225	152.02	0.023	Yes
Hivep3	Dnmt3a	0.162	328.03	0.034	Yes
Klf2	Cln3	-0.16115	151.07	-0.073	No
Ebf1	P2rx7	0.1608	327.08	0.08	Yes
Klf3	Fth1	0.1608	327.08	0.082	Yes
Ebf1	Penk	0.1604	151.06	0.061	No
Fos	Il9r	0.1604	151.06	0.055	Yes
Ikzf2	Ikzf4	0.16025	151.05	0.049	No
Klf2	Sesn1	-0.16025	151.05	-0.048	Yes
Ar	mt-Atp6	0.15995	327.07	0.068	No
Rarg	Phf21a	0.15995	327.07	0.065	Yes
Spi1	Dbnl	0.15995	327.07	0.068	Yes
Vezf1	Ccr7	0.1596	327.05	0.049	Yes
Klf3	Manf	-0.15875	183	-0.036	Yes
Nfatc1	Inpp5b	0.15875	151.04	0.039	Yes
Nfatc1	Il18r1	0.15805	326.07	0.07	Yes
Ar	Ms4a4b	-0.15765	326.06	-0.064	Yes
Pou2f2	Setd5	0.15765	326.06	0.059	Yes
Rarg	Osbpl3	0.15765	326.06	0.058	Yes
Hivep3	Pdcd1	0.1574	326.05	0.045	Yes
Klf3	Mlec	0.1574	326.05	0.055	Yes
Mef2c	Traf1	0.1574	326.05	0.046	Yes
Fos	Usp48	-0.1559	151.03	-0.026	Yes
Fos	mt-Cytb	-0.1559	151.03	-0.029	No
Klf3	Clip1	0.1559	157.04	0.038	Yes
Klf3	Smc5	0.1559	151.03	0.026	Yes
Nfatc1	Prkcb	0.1559	151.03	0.029	Yes
Spi1	Bcl3	0.1559	151.03	0.031	Yes
Vezf1	Sp1	0.1559	261.04	0.039	Yes
Vezf1	Tram1	0.1559	165.01	0.026	Yes
Klf3	Axin2	0.15575	326.04	0.044	Yes
Klf4	2023-09-11	0.15575	326.04	0.041	Yes
Spi1	Dido1	0.1552	325.09	0.093	Yes
Spi1	Retreg1	0.1552	325.09	0.09	Yes
Ar	Itgae	0.15415	163.06	0.059	Yes
Ar	Setx	0.15415	231.05	0.053	Yes
Foxp3	Baz1a	0.15415	151.02	0.017	Yes
Klf4	Hivep2	0.15415	151.02	0.017	Yes
Klf4	Slfn1	-0.15415	151.02	-0.021	Yes
Spi1	Lmna	0.15415	151.02	0.016	Yes
Tcf7	Tesc	-0.15415	258.04	-0.041	Yes
Fos	Camk2b	-0.15355	151.01	-0.015	Yes
Klf4	Clcn3	0.15355	151.01	0.011	Yes
Nfatc1	Gimap8	0.15355	151.01	0.012	Yes
Fosb	Uba52	-0.1529	150.07	-0.069	Yes
Klf3	Fabp5	0.1529	325.05	0.053	Yes
Klf4	Spn	0.1529	325.05	0.047	Yes
Vezf1	Sik2	0.1529	325.05	0.055	Yes
Klf2	Thumpd1	-0.15275	150.06	-0.055	No
Rorc	Trbc2	-0.15275	325.04	-0.04	Yes
Pou2f2	Flna	0.15245	150.05	0.047	No
Rorc	Il7r	0.152	324.09	0.095	No
Klf3	Hdgfl3	0.1513	150.04	0.039	Yes
Spi1	Cbfa2t3	0.1513	150.04	0.038	Yes
Spi1	Kank3	0.1513	150.04	0.038	Yes
Vezf1	Tet1	0.1513	150.04	0.038	Yes
Klf2	Bbx	0.151	324.08	0.079	Yes
Ebf1	Il10rb	0.1505	324.06	0.063	Yes
Klf3	Rin3	0.1501	323.11	0.112	Yes
Ar	Atxn1	0.14885	150.03	0.031	Yes
Foxp3	Espn	-0.14885	150.03	-0.03	Yes
Klf2	Gnl1	-0.14885	213.08	-0.082	Yes
Rarg	Nfkbid	0.14885	150.03	0.027	Yes
Tcf7	Espn	-0.14885	150.03	-0.026	Yes
Vezf1	Atn1	0.14885	150.03	0.031	Yes
Pou2f2	Ctla2a	-0.14865	323.09	-0.094	No
Rarg	Zbtb16	0.14865	323.09	0.09	Yes
Klf2	Sltm	0.1482	323.08	0.077	Yes
Spi1	Smc4	0.1482	323.08	0.079	Yes
Klf3	Ralgps2	0.1477	150.02	0.024	Yes
Nfatc1	Sesn1	0.1477	150.02	0.025	Yes
Vezf1	Fam46a	0.1477	150.02	0.021	Yes
Rorc	Vim	0.1474	149.08	0.083	No
Foxp3	Il17f	0.1472	149.07	0.071	No
Mef2c	Klrb1a	0.14705	149.06	0.062	No
Fos	Gbp3	0.14635	323.07	0.071	Yes
Spi1	Ifi209	0.14635	323.07	0.067	Yes
Vezf1	Mtap	0.14635	323.07	0.068	Yes
Fos	Notch1	-0.14615	149.05	-0.046	Yes
Klf3	Plcb4	0.14605	323.06	0.056	Yes
Klf2	Polr1a	-0.14505	149.04	-0.036	Yes
Klf3	Efhd2	-0.14505	149.04	-0.035	Yes
Klf3	L3mbtl3	0.14505	149.04	0.035	Yes
Klf3	Lag3	-0.14505	149.04	-0.044	Yes
Klf3	Slc2a3	0.14505	149.04	0.037	Yes
Vezf1	Mb21d1	0.14505	149.04	0.038	Yes
Klf3	Pds5b	0.14445	322.07	0.07	Yes
Fosb	AI504432	0.144	321.13	0.135	Yes
Ar	Socs2	0.14385	321.11	0.106	No
Fosb	Rad23a	0.14385	321.11	0.114	Yes
Nfatc1	Retreg1	0.1438	321.1	0.103	Yes
Klf3	Izumo1r	0.14195	254.04	0.038	Yes
Klf4	Klrb1c	-0.14195	149.03	-0.03	Yes
Nfatc1	Slc2a3	0.14195	149.03	0.033	Yes
Vezf1	Pak6	0.14195	149.03	0.034	Yes
Spi1	Satb1	-0.1416	321.06	-0.061	Yes
Ebf1	Nrp1	0.1408	149.02	0.021	Yes
Klf2	Phyh	0.1408	149.02	0.023	Yes
Klf3	Eif1a	0.1408	321.05	0.05	Yes
Nfatc1	Notch1	0.1408	149.02	0.024	Yes
Runx2	Capg	0.1408	149.02	0.02	Yes
Vezf1	Ankib1	0.1408	321.05	0.053	Yes
Mef2c	Rpl10a	0.1407	321.04	0.038	Yes
Klf3	Klrg1	0.14055	320.11	0.105	No
Ebf1	Il23r	-0.1402	201.03	-0.033	Yes
Pou2f2	Phip	0.1402	164.02	0.02	Yes
Spi1	Ass1	0.1402	149.01	0.011	Yes
Klf4	Cdk4	0.1394	320.08	0.083	Yes
Ebf1	Il1b	0.13875	148.07	0.066	No
Foxp3	Alox8	0.13875	148.07	0.075	No
Klf4	Nabp1	0.1383	320.07	0.07	Yes
Rorc	Plxdc2	0.1381	148.06	0.055	No
Spi1	Xiap	0.1377	320.06	0.063	Yes
Klf2	Kif21b	0.13725	148.05	0.052	Yes
Spi1	Psap	0.13725	148.05	0.048	Yes
Pou2f2	Itgal	0.13685	320.02	0.023	Yes
Ar	AW112010	-0.1368	319.14	-0.14	No
Klf3	Ccr6	0.13665	319.1	0.099	No
Tcf7	Gm19705	0.13615	148.04	0.037	Yes
Fos	Entpd1	0.13575	319.08	0.079	Yes
Ar	Itgal	-0.1356	319.07	-0.068	Yes
Ebf1	F2rl2	0.1356	319.07	0.067	Yes
Foxp3	Nsd1	0.1352	319.06	0.058	Yes
Hivep3	Plcb4	0.13465	319.05	0.055	Yes
Klf2	Cish	0.13465	319.05	0.048	Yes
Ar	Aph1a	-0.13275	148.03	-0.025	Yes
Ebf1	Sec63	0.13275	148.03	0.051	Yes
Foxp3	Gcnt2	-0.13275	148.03	-0.028	Yes
Klf3	Hdac7	0.13275	191.05	0.052	Yes
Klf3	Xiap	0.13275	148.03	0.025	Yes
Mef2c	Tlr6	0.13275	148.03	0.028	Yes
Nfatc1	Lgals9	0.13275	148.03	0.03	Yes
Rarg	Furin	0.13275	148.03	0.029	Yes
Spi1	Ublcp1	0.13275	148.03	0.031	Yes
Tcf7	Bach2	0.13275	174.05	0.05	Yes
Tcf7	Dgkd	0.13275	318.12	0.121	Yes
Vezf1	Bdp1	0.13275	148.03	0.029	Yes
Spi1	Pfn1	0.13265	318.11	0.109	Yes
Mef2c	Itih5	0.1325	318.1	0.099	Yes
Mef2c	Rev3l	0.1325	318.1	0.097	Yes
Spi1	Igtp	-0.1321	318.08	-0.084	Yes
Ebf1	Rarg	0.13115	148.02	0.017	Yes
Fos	5830411N06Rik	0.13115	148.02	0.018	No
Fos	Trp53bp2	0.13115	148.02	0.02	Yes
Klf4	Trip4	-0.13115	148.02	-0.017	Yes
Nfatc1	Arl4d	-0.13115	175.05	-0.052	Yes
Vezf1	Spn	0.13115	246.04	0.035	Yes
Pou2f2	Setx	0.13045	296.05	0.048	Yes
Mef2c	Zfp36	0.12995	318.06	0.061	Yes
Vezf1	Rgs16	0.1294	318.05	0.048	Yes
Klf3	Neb	0.1293	318.04	0.038	Yes
Ebf1	Lmo2	0.12905	147.07	0.066	No
Klf2	F2rl2	-0.12905	147.07	-0.069	No
Nfatc1	Bst2	0.12875	317.09	0.09	Yes
Runx2	Rasa3	0.12875	317.09	0.094	Yes
Ikzf2	Rnf32	0.1285	147.05	0.046	Yes
Klf4	Cxcl10	0.1285	147.05	0.055	No
Nfatc1	Nr4a2	0.1276	317.07	0.07	Yes
Ebf1	Chil3	0.1267	147.04	0.037	No
Ebf1	Cyp4f18	0.1267	147.04	0.042	No
Fos	Slfn9	-0.1267	147.04	-0.036	Yes
Klf3	Rps6ka3	0.1267	147.04	0.041	Yes
Klf3	Trim44	0.1267	147.04	0.038	Yes
Vezf1	Cdk5rap3	0.1267	147.04	0.038	Yes
Spi1	Il1rl1	0.1263	317.05	0.052	Yes
Klf4	Fam129a	0.12615	317.04	0.04	Yes
Hivep3	Lgals1	0.126	316.13	0.127	No
Runx2	Dnajb1	-0.12585	316.11	-0.11	No
Fos	Chd2	0.1254	316.08	0.084	Yes
Klf3	Ramp1	0.1254	316.08	0.08	Yes
Ar	Invs	0.1236	147.03	0.032	Yes
Foxp3	Rsad2	0.1236	147.03	0.026	Yes
Nfatc1	Dido1	0.1236	147.03	0.026	Yes
Runx2	Zfp612	0.1236	147.03	0.03	Yes
Tcf7	Ddx43	-0.1236	147.03	-0.028	Yes
Tcf7	P2ry10	0.1236	147.03	0.029	Yes
Klf3	Tuba4a	0.1232	316.06	0.06	Yes
Nfatc1	Hk2	0.1232	316.06	0.059	Yes
Vezf1	Camk4	0.1232	316.06	0.059	Yes
Runx2	Rpl32	-0.123	316.05	-0.047	Yes
Klf4	Taok3	0.1228	316.03	0.032	Yes
Ar	Tnfrsf9	0.12215	147.02	0.022	Yes
Rarg	Pglyrp1	0.12215	180.03	0.033	Yes
Runx2	Tnfrsf9	0.12215	147.02	0.019	Yes
Vezf1	Ankrd12	0.12215	236.04	0.036	Yes
Mef2c	Zmiz1	0.1221	315.1	0.103	Yes
Nfatc1	Il10	0.122	315.09	0.088	Yes
Rarg	St8sia6	0.12175	147.01	0.011	Yes
Runx2	Fcer1g	0.12175	312.11	0.109	Yes
Vezf1	Trip4	0.12175	147.01	0.013	Yes
Fosb	Mxd1	0.1215	315.08	0.084	Yes
Klf4	Ccr1	0.1215	149.03	0.027	Yes
Rarg	Abcb1a	0.1206	315.07	0.071	Yes
Runx2	Rin3	-0.1206	315.07	-0.072	Yes
Klf4	Comt	0.11985	315.06	0.059	Yes
Rarg	Il10rb	-0.1196	146.05	-0.045	Yes
Tcf7	Trgv2	-0.1196	146.05	-0.045	No
Nfatc1	Art2b	0.11925	315.02	0.029	Yes
Klf3	Upf2	0.1187	146.04	0.036	Yes
Runx2	Arid5b	0.1186	314.12	0.119	Yes
Klf3	Cdv3	0.118	314.08	0.083	No
Vezf1	Ppp1r15a	0.1177	314.07	0.068	Yes
Spi1	Fcer2a	0.1164	146.03	0.032	No
Spi1	Gimap4	-0.1164	146.03	-0.033	Yes
Spi1	Myc	0.1164	146.03	0.026	Yes
Vezf1	Hmgn2	0.1164	146.03	0.031	Yes
Vezf1	Supt16	0.1164	146.03	0.032	Yes
Vezf1	Tubb4b	0.1164	146.03	0.032	Yes
Vezf1	Ebf1	0.11585	314.05	0.046	Yes
Ar	Baz1a	0.1148	146.02	0.023	Yes
Ar	Glrx	0.1148	146.02	0.023	Yes
Fos	Fcer1g	-0.1148	146.02	-0.022	No
Fos	Ttr	0.1148	146.02	0.018	No
Klf4	Gm15420	0.1148	146.02	0.022	Yes
Ar	Ass1	0.11445	146.01	0.015	Yes
Rarg	mt-Nd3	0.11415	313.09	0.094	No
Foxp3	Gm4841	0.11405	145.08	0.08	No
Foxp3	Eva1b	0.11355	145.07	0.069	No
Klf2	AC160336.1	0.11335	145.06	0.057	No
Tcf7	Gtf2i	0.11265	145.05	0.048	Yes
Nfatc1	Slc4a7	0.11245	313.06	0.055	Yes
Vezf1	Hif1a	0.11205	313.03	0.032	Yes
Ebf1	Cxcr2	0.1115	145.04	0.035	No
Hivep3	Rpl23a	0.1115	145.04	0.037	Yes
Nfatc1	Gtf2i	0.1115	145.04	0.038	Yes
Runx2	Rrp1b	0.1115	145.04	0.04	Yes
Nfatc1	Crip1	0.11145	312.13	0.134	No
Klf4	Rgs2	0.1113	312.1	0.101	No
Ikzf2	Tram1	0.11085	312.08	0.078	Yes
Rorc	Axin2	0.11085	312.08	0.083	Yes
Ar	Ribc1	0.10985	145.03	0.029	Yes
Nfatc1	Ago3	0.10985	145.03	0.03	Yes
Rarg	AI467606	0.1095	312.07	0.07	Yes
Ebf1	Gngt2	0.1091	312.06	0.058	Yes
Klf4	Pnlip	-0.1091	312.06	-0.058	No
Runx2	Dusp1	-0.1089	312.05	-0.048	Yes
Vezf1	Cep170	0.1089	312.05	0.054	Yes
Ar	Gm8369	0.10835	145.02	0.017	Yes
Pou2f2	Dgkh	0.10835	145.02	0.024	Yes
Rorc	Frrs1	0.10835	232.06	0.06	Yes
Runx2	Fam169b	0.10835	145.02	0.024	Yes
Runx2	Hspa1a	-0.108	311.14	-0.14	No
Spi1	AY036118	-0.1076	144.08	-0.081	No
Ikzf2	Lmna	0.107	144.05	0.045	No
Rorc	Foxp3	0.107	144.05	0.051	No
Pou2f2	Il2ra	0.1066	311.08	0.075	Yes
Foxp3	Rac2	-0.10565	144.04	-0.039	Yes
Klf2	Tmem127	-0.10565	144.04	-0.039	Yes
Klf3	Golgb1	0.10565	144.04	0.036	Yes
Klf4	Cxcl16	0.10565	144.04	0.036	Yes
Runx2	Cd48	0.10565	144.04	0.042	Yes
Vezf1	Efcab14	0.10565	144.04	0.037	Yes
Ar	Mxd4	0.105	311.06	0.056	Yes
Fos	Txk	0.105	311.06	0.061	Yes
Fosb	Hp	0.105	311.06	0.06	Yes
Foxp3	Ing5	0.105	311.06	0.064	Yes
Klf4	Ap3b1	0.105	311.06	0.062	Yes
Nfatc1	Selenop	0.1049	311.05	0.05	Yes
Klf3	Cep250	0.1048	311.04	0.044	Yes
Foxp3	Wdr66	0.10315	144.03	0.034	Yes
Nfatc1	Arap2	0.10315	144.03	0.029	Yes
Nfatc1	Zmiz1	0.10315	144.03	0.027	Yes
Tcf7	Pip5k1b	-0.10315	144.03	-0.026	Yes
Vezf1	Herc1	0.10315	144.03	0.032	Yes
Ebf1	Hspa8	0.1026	310.08	0.08	Yes
Klf2	Unc13d	-0.1019	144.02	-0.018	Yes
Klf4	Lonrf1	0.1019	144.02	0.02	Yes
Mef2c	Lztfl1	0.1019	144.02	0.024	Yes
Spi1	Nr4a2	0.1019	144.02	0.023	Yes
Spi1	S1pr1	0.1019	300.06	0.056	Yes
Ar	Dbi	0.10115	144.01	0.011	Yes
Foxp3	Fth1	-0.10115	144.01	-0.013	Yes
Runx2	Pja2	0.10115	310.07	0.072	Yes
Rorc	S100a10	0.1005	143.08	0.079	No
Vezf1	Lig1	0.1005	310.06	0.059	Yes
Klf3	Dnajc1	0.10025	310.05	0.055	Yes
Fosb	Entpd1	-0.1001	310.04	-0.039	Yes
Tcf7	Rin3	0.0999	309.12	0.124	Yes
Runx2	Ighm	-0.0998	309.1	-0.097	No
Ebf1	Hdac9	0.0993	143.05	0.049	No
Foxp3	Rsrp1	0.0993	294.05	0.055	Yes
Ikzf2	Ass1	0.0993	143.05	0.052	No
Tcf7	Bcap31	-0.0993	143.05	-0.055	No
Klf3	Nol4l	0.0987	309.07	0.075	Yes
Klf3	Stat1	0.09795	173.06	0.061	Yes
Tcf7	Epsti1	-0.09725	309.03	-0.031	Yes
Spi1	2023-09-11	0.097	308.1	0.097	Yes
Runx2	Rbl2	0.0969	308.09	0.085	Yes
Spi1	Slamf6	0.09665	308.08	0.084	Yes
Tcf7	Cd79a	0.0963	308.07	0.067	Yes
Klf3	Herc6	0.09455	143.03	0.03	Yes
Klf3	Socs4	0.09455	143.03	0.032	Yes
Nfatc1	Fbxw7	0.09455	143.03	0.031	Yes
Rarg	Gimap5	-0.09455	143.03	-0.033	Yes
Runx2	L3mbtl3	-0.09455	193.04	-0.043	Yes
Vezf1	Tk2	0.09455	143.03	0.032	Yes
Klf4	Cpa2	-0.09425	308.06	-0.057	Yes
Pou2f2	Nin	0.09425	308.06	0.055	Yes
Vezf1	Il1r1	0.09425	308.06	0.057	Yes
Ikzf2	Uhmk1	0.09405	308.05	0.051	Yes
Nfatc1	Rgs10	0.09405	308.05	0.051	Yes
Runx2	Pde3b	0.09375	307.11	0.111	Yes
Ar	Art2b	-0.09315	143.02	-0.015	Yes
Klf4	Rock2	0.09315	143.02	0.025	Yes
Nfatc1	Asb2	0.09315	154.01	0.016	Yes
Vezf1	Zg16	-0.09315	143.02	-0.025	Yes
Ar	Prdx6	0.093	307.1	0.099	No
Ebf1	Coro1c	0.09235	307.08	0.077	Yes
Pou2f2	Lrrk1	0.09235	307.08	0.076	Yes
Ar	Calr	-0.0917	307.07	-0.07	Yes
Mef2c	Fbxo22	0.0917	307.07	0.075	Yes
Rarg	Sntb2	0.0917	307.07	0.069	Yes
Ebf1	H2-DMb1	0.09135	142.06	0.065	No
Ikzf2	Tmsb10	-0.09135	142.06	-0.063	No
Tcf7	Setx	0.09135	142.06	0.062	No
Foxp3	Man2a2	0.09085	307.06	0.059	Yes
Mef2c	Pycard	-0.0906	145	-0.049	Yes
Rarg	Trdv4	0.0906	142.05	0.053	No
Spi1	Tmcc3	0.0906	142.05	0.052	Yes
Klf4	Srsf7	0.09025	307.03	0.03	Yes
Klf3	Mfhas1	0.0897	142.04	0.039	Yes
Rarg	Galnt6	0.0897	142.04	0.045	Yes
Klf3	Flot1	0.0887	306.06	0.055	Yes
Fosb	Coro2a	-0.0882	306.04	-0.042	Yes
Vezf1	Ltb4r1	0.0882	306.04	0.043	Yes
Ar	Car12	0.08635	142.03	0.029	Yes
Klf2	Man2a1	0.08635	142.03	0.027	Yes
Nfatc1	Marf1	0.08635	142.03	0.03	Yes
Rarg	Arid5b	0.08635	142.03	0.026	Yes
Rarg	Tcrg-C2	-0.08635	142.03	-0.028	Yes
Rorc	Luc7l3	0.08635	142.03	0.027	Yes
Runx2	Cmah	0.08635	142.03	0.029	Yes
Runx2	Trbv15	0.08635	142.03	0.029	Yes
Spi1	Bpgm	0.08635	142.03	0.031	Yes
Tcf7	Tmem64	-0.08635	142.03	-0.03	Yes
Tcf7	Trafd1	-0.08635	236.05	-0.047	Yes
Vezf1	Rasgrp2	0.08635	277.04	0.042	Yes
Ar	Cpa1	-0.0859	305.09	-0.086	No
Fosb	Hivep1	0.08505	142.02	0.018	Yes
Nfatc1	Ddx58	0.08505	142.02	0.025	Yes
Rarg	Klre1	-0.08505	142.02	-0.021	Yes
Pou2f2	Tnks2	0.0846	305.07	0.068	Yes
Foxp3	Coq10b	0.0838	305.06	0.059	Yes
Nfatc1	Runx2	0.0838	305.06	0.055	Yes
Pou2f2	Arl4d	0.0838	305.06	0.06	Yes
Foxp3	Gsta4	0.08365	141.07	0.068	No
Klf2	Ccr10	0.0836	141.06	0.057	No
Klf4	Pgk1	0.0829	305.03	0.032	Yes
Klf2	Dusp10	0.08285	305.01	0.014	Yes
Fos	Rgs1	0.0826	304.11	0.105	No
Ebf1	Stfa2l1	0.08195	141.04	0.038	No
Foxp3	Nlrc5	-0.08195	141.04	-0.044	Yes
Nfatc1	Hp	0.08195	219.05	0.046	Yes
Nfatc1	Tmc8	0.08195	141.04	0.035	Yes
Ikzf2	Irgm1	0.0817	304.08	0.077	Yes
Rarg	Htt	0.0814	304.07	0.066	Yes
Ebf1	Fam50a	0.08115	304.06	0.064	Yes
Spi1	Hspa9	-0.08115	304.06	-0.06	Yes
Rarg	Mxd1	0.08095	304.05	0.054	Yes
Klf3	Arhgef2	0.0806	304.03	0.034	Yes
Fos	Plcg1	-0.07915	141.03	-0.03	Yes
Klf2	Asap2	0.07915	176.06	0.056	Yes
Klf2	Supt6	-0.07915	141.03	-0.032	Yes
Klf3	Rpl7l1	0.07915	150.03	0.029	Yes
Klf4	Entpd1	0.07915	304.01	0.015	Yes
Mef2c	Kmt5a	0.07915	141.03	0.027	Yes
Nfatc1	Ulbp1	0.07915	141.03	0.029	Yes
Runx2	Gbp6	0.07915	141.03	0.027	Yes
Runx2	Ripor2	0.07915	141.03	0.029	Yes
Vezf1	Itpr2	0.07915	220.08	0.077	Yes
Vezf1	Trim44	0.07915	141.03	0.032	Yes
Klf3	Coro1c	0.07895	303.1	0.097	Yes
Runx2	Rpsa	-0.07895	303.1	-0.1	No
Ar	Adam19	0.07855	303.08	0.08	Yes
Pou2f2	Ccr9	0.07855	303.08	0.078	Yes
Runx2	Rps7	-0.07855	303.08	-0.082	No
Ar	Mmp9	0.07775	174.05	0.051	Yes
Fosb	Slamf7	-0.07775	177.02	-0.017	Yes
Klf3	Clcn3	0.07775	164.03	0.031	Yes
Klf3	Setd5	0.07775	141.02	0.016	Yes
Klf4	Gm10501	0.07775	141.02	0.024	Yes
Nfatc1	Dusp6	-0.07775	160.04	-0.037	Yes
Runx2	Lsp1	0.07775	141.02	0.023	Yes
Ikzf2	Itgb8	0.07735	140.09	0.085	No
Nfatc1	Pxdc1	0.07695	303.05	0.048	Yes
Rarg	Egr1	0.07695	303.05	0.05	Yes
Tcf7	Ly6g5b	-0.07695	303.05	-0.046	Yes
Vezf1	Irf1	0.07695	303.05	0.046	Yes
Klf3	Rgs10	0.07635	303.02	0.019	Yes
Pou2f2	Coro2a	0.0756	302.09	0.088	Yes
Ikzf2	Galnt7	0.0753	302.08	0.076	Yes
Nfatc1	Pbxip1	0.0753	302.08	0.079	Yes
Rorc	5830411N06Rik	0.0753	302.08	0.082	No
Ikzf2	Pex6	0.0751	302.07	0.068	Yes
Klf2	Pdcd4	-0.0746	140.04	-0.044	No
Klf3	Tbc1d9b	0.0746	140.04	0.037	Yes
Mef2c	B230219D22Rik	0.0746	140.04	0.042	Yes
Pou2f2	Rbl2	0.0743	302.06	0.06	Yes
Klf2	Cirbp	0.0741	302.05	0.053	Yes
Vezf1	Pfn1	0.0739	301.12	0.122	Yes
Ar	Rcbtb2	0.07185	174.06	0.056	Yes
Fosb	Cd160	-0.07185	140.03	-0.026	No
Fosb	Trbv13-2	-0.07185	140.03	-0.025	Yes
Klf3	Gkap1	0.07185	140.03	0.033	Yes
Klf4	Sgsm3	0.07185	140.03	0.028	Yes
Nfatc1	Hmg20a	0.07185	167.08	0.08	Yes
Runx2	Chrm3	0.07185	166.06	0.057	Yes
Vezf1	Arhgef2	0.07185	178.03	0.03	Yes
Vezf1	Ran	0.07185	140.03	0.03	Yes
Rarg	Sp1	0.07125	301.06	0.059	Yes
Rarg	Baz2a	0.071	301.05	0.047	Yes
Runx2	Tob2	-0.07075	301.04	-0.04	Yes
Vezf1	Ifng	0.07075	301.04	0.044	Yes
Ar	Odc1	0.0707	301.03	0.034	Yes
Ar	Eva1b	0.06975	140.02	0.021	Yes
Ar	F2rl2	-0.06975	140.02	-0.021	Yes
Ar	Samhd1	0.06975	283.08	0.085	Yes
Nfatc1	Tmem229b	0.06975	140.02	0.023	Yes
Runx2	Vps37b	0.06975	300.12	0.12	Yes
Vezf1	Cpa2	-0.06975	140.02	-0.02	Yes
Mef2c	Il6st	0.06945	140.01	0.014	Yes
Ikzf2	Ifngr1	0.06895	139.09	0.091	No
Ikzf2	Tnfrsf9	0.0688	139.07	0.074	No
Ikzf2	Itgae	0.06805	139.06	0.061	No
Foxp3	Supt16	0.06735	300.07	0.066	Yes
Spi1	Herc1	0.06735	300.07	0.071	Yes
Ar	Emb	0.06665	139.04	0.035	Yes
Foxp3	Mgst2	0.06665	139.04	0.039	Yes
Foxp3	Rreb1	0.06665	178.06	0.065	Yes
Ikzf2	Dgka	0.06665	139.04	0.044	No
Spi1	Rpl23a	-0.06665	139.04	-0.041	Yes
Tcf7	Serpinb6b	-0.06665	139.04	-0.039	Yes
Rarg	Cish	0.06615	300.03	0.033	Yes
Ikzf2	Rnf213	0.06525	299.07	0.074	Yes
Klf3	C1qbp	-0.0638	139.03	-0.034	Yes
Nfatc1	Adgrl1	0.0638	139.03	0.028	Yes
Nfatc1	Nlk	0.0638	139.03	0.025	Yes
Vezf1	Inpp5b	0.0638	139.03	0.034	Yes
Vezf1	Ptma	0.0638	297.05	0.046	Yes
Vezf1	Tle4	0.0638	139.03	0.025	Yes
Nfatc1	Cxcl10	0.0631	299.06	0.062	Yes
Fos	Retreg1	-0.0628	299.05	-0.046	Yes
Ar	Crot	-0.0615	139.02	-0.021	Yes
Ar	Rgs16	0.0615	139.02	0.02	Yes
Ebf1	Pdcd1	0.0615	139.02	0.016	Yes
Fos	Mup20	0.0615	139.02	0.025	No
Fos	Rad23a	-0.0615	139.02	-0.017	Yes
Fos	Tsc22d1	0.0615	139.02	0.02	Yes
Rarg	Adk	0.0615	139.02	0.024	Yes
Rarg	Fosb	0.0615	259.04	0.035	Yes
Runx2	Atp1b3	0.0615	139.02	0.024	Yes
Tcf7	Atn1	-0.0615	139.02	-0.021	Yes
Tcf7	Pitpnm2	-0.0615	235.04	-0.045	Yes
Runx2	Sulf2	0.06145	298.11	0.108	Yes
Foxp3	Eif5a	-0.0611	139.01	-0.013	Yes
Klf4	Rgs16	0.0611	242.04	0.041	Yes
Fosb	Ly9	-0.0608	298.09	-0.093	No
Ikzf2	Tnfrsf1a	0.0608	298.09	0.095	Yes
Spi1	Klf2	0.06075	138.1	0.102	No
Fosb	Ppp1r15a	0.0604	298.08	0.076	Yes
Vezf1	Ccr6	0.0604	298.08	0.08	No
Ebf1	Il1r1	0.06005	138.06	0.06	No
Foxp3	Phf11b	0.06005	138.06	0.064	No
Mef2c	Chil3	0.06005	138.06	0.057	No
Ebf1	Thbs1	0.0599	138.05	0.047	No
Klf4	Rasgrp2	-0.0599	138.05	-0.051	Yes
Ar	Trim30a	0.05925	298.07	0.071	Yes
Foxp3	Rad50	0.05925	298.07	0.074	Yes
Klf3	Larp4b	0.05925	298.07	0.066	Yes
Nfatc1	Smco4	0.05925	298.07	0.067	Yes
Klf2	Myb	0.05815	138.04	0.043	No
Klf4	Mgll	0.05815	138.04	0.043	Yes
Nfatc1	Arid3a	0.05815	138.04	0.036	Yes
Tcf7	Tmem106b	-0.05815	138.04	-0.04	Yes
Klf4	Gna15	0.058	298.03	0.029	Yes
Spi1	Rps18	-0.05795	298.02	-0.023	Yes
Ar	Dgkd	0.05775	297.09	0.095	Yes
Klf4	Rps28	0.0572	297.07	0.069	Yes
Nfatc1	Ccl3	0.0572	297.07	0.072	Yes
Fos	Ankrd12	0.05645	296.13	0.13	Yes
Rorc	AW112010	-0.0564	296.11	-0.11	No
Foxp3	Dpp4	0.0544	278.07	0.071	Yes
Klf2	Eif3a	-0.0544	138.03	-0.026	Yes
Rorc	Banf1	0.0544	138.03	0.032	Yes
Runx2	Il17ra	0.0544	138.03	0.026	Yes
Runx2	Surf4	0.0544	138.03	0.031	Yes
Tcf7	Zcwpw1	0.0544	138.03	0.033	Yes
Vezf1	Gon4l	0.0544	138.03	0.027	Yes
Vezf1	Nlk	0.0544	138.03	0.029	Yes
Vezf1	Ylpm1	0.0544	178.04	0.038	Yes
Klf3	Socs1	-0.0542	296.08	-0.082	Yes
Ebf1	Brd8	0.05375	296.07	0.065	Yes
Fos	Ube2h	-0.05375	296.07	-0.073	Yes
Spi1	Pdcd11	0.05375	296.07	0.071	Yes
Tcf7	H2-Eb1	0.05375	296.07	0.069	Yes
Foxp3	Prkd3	-0.0528	138.02	-0.021	Yes
Klf2	Gimap8	-0.0528	138.02	-0.024	No
Klf3	Actn1	0.0528	138.02	0.023	Yes
Nfatc1	Tmf1	0.0528	138.02	0.024	Yes
Pou2f2	Slc16a6	-0.0528	138.02	-0.022	Yes
Ar	Tfdp2	0.0523	296.06	0.056	Yes
Klf3	Pml	0.0523	296.06	0.061	Yes
Rorc	BC005561	0.0522	296.05	0.053	Yes
Klf4	Ube2c	0.05195	296.03	0.027	Yes
Ebf1	Ass1	-0.0515	164.04	-0.038	Yes
Spi1	Myb	0.0515	138.01	0.012	Yes
Ikzf2	Sptssa	-0.05115	137.08	-0.076	No
Klf4	Crem	0.0508	137.07	0.073	No
Fos	Xcl1	0.0506	295.09	0.09	No
Foxp3	Ddit4	0.05035	137.06	0.062	No
Klf4	Arl4d	0.05	295.08	0.076	Yes
Pou2f2	Lrmp	0.05	295.08	0.081	Yes
Fosb	P2ry10	0.04865	137.04	0.037	No
Klf2	Rreb1	-0.04865	137.04	-0.039	Yes
Klf3	Sytl2	0.04865	137.04	0.036	Yes
Nfatc1	Slfn9	0.04865	137.04	0.035	Yes
Ikzf2	Ywhag	0.04835	295.06	0.064	Yes
Klf2	Itgb8	0.04835	295.06	0.064	Yes
Pou2f2	Phf21a	0.0482	295.05	0.054	Yes
Klf2	Gm12840	0.0478	294.12	0.115	No
Pou2f2	Rps20	-0.04775	294.11	-0.11	No
Fos	Prf1	0.04705	294.08	0.078	Yes
Ar	Cln3	-0.0455	137.03	-0.029	Yes
Klf4	Aph1b	0.0455	137.03	0.033	Yes
Nfatc1	Pds5b	0.0455	137.03	0.028	Yes
Nfatc1	Phf21a	0.0455	144	0.028	Yes
Nfatc1	Srebf2	0.0455	137.03	0.026	Yes
Rorc	Hmgn3	0.0455	137.03	0.034	No
Runx2	Ret	0.0455	137.03	0.026	Yes
Foxp3	Sec24a	0.0449	294.07	0.066	Yes
Klf4	2010111I01Rik	0.0449	294.07	0.073	Yes
Nfatc1	Nr4a1	0.0449	294.07	0.072	Yes
Vezf1	Unc13d	0.04455	294.06	0.064	Yes
Ar	Tcrg-C4	-0.0436	137.02	-0.021	Yes
Klf3	Wwp1	0.0436	137.02	0.021	Yes
Mef2c	Gimap7	-0.0436	137.02	-0.019	Yes
Rorc	Ankrd6	0.0436	183.05	0.055	Yes
Vezf1	Myb	0.04335	294.05	0.051	Yes
Spi1	Mir155hg	0.04275	137.01	0.013	Yes
Klf2	Rbm3	0.0425	136.11	0.106	No
Klf2	Fn1	0.0421	136.08	0.075	No
Mef2c	Sell	0.0421	136.08	0.081	No
Foxp3	Itgb2	-0.04205	136.07	-0.07	No
Fos	R3hdm1	0.0416	293.08	0.082	Yes
Runx2	Bach2	-0.0416	293.08	-0.08	Yes
Mef2c	Cybb	0.0413	136.05	0.048	No
Rarg	Itgal	0.0411	293.07	0.07	Yes
Ebf1	Pou2af1	0.03995	136.04	0.041	No
Ebf1	Zfp445	0.03995	136.04	0.04	Yes
Fosb	Fnta	0.03995	136.04	0.041	Yes
Foxp3	Tmem64	0.03955	293.05	0.054	Yes
Klf3	Cbx6	0.03955	293.05	0.052	Yes
Klf3	Mia3	0.03955	293.05	0.052	Yes
Klf4	Cpa1	-0.03955	293.05	-0.05	No
Fosb	Arhgap26	0.0393	292.14	0.137	Yes
Tcf7	Ipcef1	0.03925	292.11	0.109	Yes
Fos	Itga2	0.03915	292.1	0.101	Yes
Pou2f2	Itga2	0.03915	292.1	0.097	Yes
Nfatc1	Fam46c	0.03895	292.09	0.088	Yes
Tcf7	Rps4x	0.03895	292.09	0.086	Yes
Ar	Gngt2	-0.0387	292.08	-0.078	Yes
Klf3	Ar	0.03845	292.07	0.074	Yes
Rarg	Rnf10	0.03845	292.07	0.068	Yes
Rorc	Dcaf12	0.03845	292.07	0.072	Yes
Ar	Frrs1	0.03725	136.03	0.028	Yes
Foxp3	Gbp4	-0.03725	136.03	-0.03	Yes
Klf3	Samd9l	0.03725	259.04	0.037	Yes
Klf4	Adcy6	0.03725	136.03	0.027	Yes
Vezf1	Ddx55	0.03725	136.03	0.032	Yes
Klf4	Flot1	0.03675	292.06	0.062	Yes
Ar	Srsf7	0.03605	136.02	0.022	Yes
Mef2c	Gm19951	0.03605	136.02	0.024	Yes
Mef2c	Tnfrsf9	0.03605	136.02	0.019	Yes
Pou2f2	Zfp512	-0.03605	136.02	-0.02	Yes
Rarg	Il1r1	0.03605	136.02	0.017	Yes
Vezf1	Rpl31	0.03605	136.02	0.02	Yes
Tcf7	Tnfrsf4	0.03535	235.07	0.071	Yes
Vezf1	Cysltr1	0.03535	292.05	0.049	Yes
Ikzf2	Rpl17	-0.0353	135.1	-0.096	No
Klf3	Il27ra	0.03495	292.04	0.037	Yes
Vezf1	H2-Ab1	0.03495	292.04	0.043	Yes
Rorc	Gm2a	0.03465	135.07	0.071	No
Foxp3	Msrb1	0.0341	135.06	0.063	No
Klf2	Kmt5b	-0.0341	135.06	-0.062	Yes
Klf2	Tcrg-C4	-0.0341	135.06	-0.064	No
Klf4	Dopey2	0.0339	291.09	0.089	Yes
Runx2	Herc3	0.0339	291.09	0.094	Yes
Klf2	Epsti1	0.0337	135.05	0.046	Yes
Rorc	Surf4	0.0335	291.08	0.084	Yes
Vezf1	Hsp90aa1	0.0335	291.08	0.082	No
Fos	Tcf20	-0.03255	135.04	-0.038	Yes
Nfatc1	Rpl29	-0.03255	135.04	-0.036	Yes
Vezf1	Dok2	0.03255	135.04	0.037	Yes
Vezf1	Selenop	0.0318	291.05	0.05	Yes
Pou2f2	Rpl3	-0.0313	290.1	-0.099	No
Vezf1	Areg	0.03105	290.08	0.078	No
Ar	Gzmb	-0.02915	135.03	-0.035	Yes
Ebf1	Cd72	0.02915	232.06	0.061	Yes
Foxp3	Ehd4	0.02915	135.03	0.031	Yes
Klf3	Supt6	0.02915	187.03	0.033	Yes
Pou2f2	Pak6	-0.02915	135.03	-0.031	Yes
Runx2	Tmem57	0.02915	135.03	0.03	Yes
Tcf7	Trim5	0.02915	188.06	0.056	Yes
Klf4	Chsy1	0.02875	290.06	0.06	Yes
Pou2f2	Nrgn	-0.02875	290.06	-0.062	Yes
Klf3	Kmt5a	0.02855	290.05	0.053	Yes
Klf4	Ccng2	0.02855	290.05	0.05	Yes
Klf4	Ccr10	0.02855	290.05	0.054	Yes
Vezf1	Neb	0.02835	290.04	0.043	Yes
Ebf1	Atpif1	0.02735	135.02	0.018	Yes
Klf2	Plcg1	-0.02735	135.02	-0.021	Yes
Klf3	Baz2a	0.02735	135.02	0.019	Yes
Klf3	Gimap8	0.02735	243.03	0.035	Yes
Klf3	Klf4	0.02735	135.02	0.024	Yes
Klf4	Ifi47	-0.02735	135.02	-0.025	Yes
Nfatc1	G3bp1	0.02735	135.02	0.019	Yes
Spi1	Pde3b	-0.02735	135.02	-0.021	Yes
Foxp3	Asap2	0.0268	289.08	0.077	Yes
Pou2f2	Clcn3	0.02635	151.05	0.049	Yes
Tcf7	Pdcd4	-0.02635	171.03	-0.029	Yes
Ar	Serpina3g	0.0253	289.07	0.069	Yes
Mef2c	Klrc2	0.0253	289.07	0.071	No
Spi1	AI467606	0.0253	289.07	0.067	Yes
Rarg	Hivep2	0.02445	289.06	0.059	Yes
Klf3	Ubr4	0.02365	289.04	0.041	Yes
Foxp3	S100a9	0.0233	134.05	0.054	No
Mef2c	Lcn2	0.0233	134.05	0.053	No
Tcf7	Mgll	-0.0233	134.05	-0.046	Yes
Tcf7	Prrt1	-0.0233	134.05	-0.048	No
Vezf1	Eif5a	0.0233	134.05	0.047	Yes
Klf4	Zg16	-0.0231	289.03	-0.035	Yes
Ebf1	Itga6	0.02285	288.11	0.113	Yes
Vezf1	D10Wsu102e	0.0221	134.04	0.035	Yes
Klf2	Rsf1	0.0217	288.08	0.078	Yes
Klf4	Try4	-0.0217	288.08	-0.077	No
Tcf7	Limd1	0.0217	288.08	0.08	Yes
Ikzf2	Pik3c2a	0.0212	288.07	0.068	Yes
Klf2	Dnajc1	0.0212	288.07	0.075	Yes
Spi1	Add3	0.0212	288.07	0.068	Yes
Ar	B230219D22Rik	0.02065	288.05	0.049	Yes
Ar	Jak2	0.02065	288.05	0.052	Yes
Klf3	Riok3	0.02065	288.05	0.049	Yes
Klf2	Rnf19b	0.02055	288.02	0.022	Yes
Foxp3	Inpp4b	0.0203	287.1	0.102	Yes
Ar	Hpn	0.01845	134.03	0.027	Yes
Ar	Sp6	0.01845	134.03	0.032	Yes
Klf2	H2-DMb1	0.01845	134.03	0.028	Yes
Klf3	Sipa1l1	0.01845	134.03	0.03	Yes
Klf4	Gm16225	0.01845	134.03	0.029	Yes
Klf4	Tor1aip2	0.01845	134.03	0.028	Yes
Nfatc1	Fbxo33	0.01845	134.03	0.031	Yes
Pou2f2	Sntb2	0.01845	180.04	0.045	Yes
Rorc	Xbp1	0.01845	234.04	0.039	Yes
Runx2	Neu3	0.01845	134.03	0.033	Yes
Tcf7	Car5b	0.01845	134.03	0.025	Yes
Tcf7	Tmem154	-0.01845	242.03	-0.033	Yes
Vezf1	Ccr5	0.01845	134.03	0.029	Yes
Vezf1	Lpcat4	0.01845	134.03	0.026	Yes
Vezf1	Txnrd1	0.01845	134.03	0.03	Yes
Ar	Hsp90b1	-0.01805	287.08	-0.081	Yes
Ar	Spn	0.01805	287.08	0.079	Yes
Ar	Nrp1	0.01705	134.02	0.024	Yes
Ikzf2	Slc36a3os	0.01705	231.05	0.048	Yes
Pou2f2	Cd6	0.01705	169.03	0.029	Yes
Runx2	Itga6	0.01705	134.02	0.02	Yes
Rorc	Ccr1	0.0162	287.06	0.062	Yes
Fosb	Tmsb10	-0.0161	133.08	-0.085	No
Vezf1	Itgae	0.01585	287.05	0.048	Yes
Fos	Epsti1	-0.0156	133.07	-0.067	No
Ebf1	Vps37b	-0.0155	287.04	-0.037	Yes
Foxp3	Ccnb2	0.01535	133.06	0.058	No
Klf4	Dok2	0.0152	287.03	0.025	Yes
Nfatc1	Maf	0.0151	286.14	0.135	No
Fos	Klra1	0.01475	133.05	0.047	No
Fos	Sox4	0.01475	133.05	0.055	No
Rarg	Atxn1	0.01405	286.07	0.074	Yes
Rarg	Pank3	0.01405	286.07	0.065	Yes
Spi1	Rarg	0.01405	286.07	0.066	Yes
Vezf1	Ramp1	0.01405	286.07	0.065	Yes
Ar	Ikbke	0.01335	133.04	0.035	Yes
Klf3	Jade1	0.01335	133.04	0.037	Yes
Nfatc1	Zfp827	0.01335	133.04	0.038	Yes
Spi1	Mxd1	0.01335	133.04	0.038	Yes
Tcf7	Dennd2d	0.01335	133.04	0.037	Yes
Klf3	Ly6d	0.0127	286.05	0.053	Yes
Fosb	Il23r	0.01015	133.03	0.034	No
Nfatc1	Apoc3	-0.01015	133.03	-0.029	Yes
Nfatc1	Tcf20	0.01015	133.03	0.026	Yes
Nfatc1	Zdhhc21	0.01015	133.03	0.032	Yes
Ebf1	Sltm	0.0096	285.07	0.073	Yes
Fos	AC163354.1	0.0096	285.07	0.072	Yes
Nfatc1	Il18rap	-0.0096	285.07	-0.069	Yes
Runx2	Rac2	-0.00915	285.06	-0.056	Yes
Klf3	Ndufaf4	0.0089	285.05	0.049	Yes
Klf3	Rrbp1	0.00735	254.04	0.043	Yes
Klf4	Fnbp1l	0.00735	133.02	0.02	Yes
Nfatc1	Hdlbp	0.00735	133.02	0.02	Yes
Pou2f2	Ahnak	0.00735	258.04	0.042	Yes
Runx2	Neat1	0.00735	155.08	0.08	Yes
Tcf7	Man2a1	0.00735	133.02	0.023	Yes
Vezf1	Tkt	0.00685	284.08	0.078	Yes
Klf4	Trib2	0.0064	133.01	0.012	Yes
Foxp3	Cxcl2	0.0053	132.06	0.061	No
Foxp3	Tcrg-C4	-0.0053	132.06	-0.065	No
Spi1	Hsp90ab1	-0.0053	158.05	-0.057	Yes
Foxp3	Fcer1g	-0.00515	158.04	-0.046	Yes
Ebf1	Arhgef2	0.0049	284.05	0.053	Yes
Klf4	Asb2	0.0049	284.05	0.047	Yes
Klf3	Pxdc1	0.0046	284.04	0.039	Yes
Klf3	Reep3	0.0046	284.04	0.037	Yes
Foxp3	Ube2c	0.0038	132.04	0.038	No
Klf2	Plxnc1	0.0038	132.04	0.04	Yes
Mef2c	Wfdc17	0.0038	132.04	0.043	No
Vezf1	Ier5	0.0038	217.03	0.038	Yes
Fos	Bcl2a1d	0.00365	283.09	0.093	No
Klf4	Rpsa	0.00325	283.08	0.084	No
Ebf1	Adam19	0.00285	283.07	0.071	Yes
Nfatc1	Ccr3	0.00285	283.07	0.068	Yes
Spi1	Krt83	-0.00235	283.06	-0.062	Yes
Spi1	Tm6sf1	0.00235	283.06	0.064	Yes
Vezf1	Samsn1	0.00235	283.06	0.057	Yes
Klf2	Txk	-0.0003	132.03	-0.032	Yes
Klf3	Dzip1	0.0003	132.03	0.03	Yes
Klf3	Iqgap2	0.0003	202.03	0.033	Yes
Nfatc1	Crim1	0.0003	132.03	0.028	Yes
Spi1	Kdm6b	0.0003	132.03	0.034	Yes
Tcf7	Slc27a6	-0.0003	132.03	-0.027	Yes
Vezf1	Araf	0.0003	132.03	0.027	Yes
Vezf1	Ccdc71	0.0003	132.03	0.033	Yes
Rarg	Irf1	0.0001	283.04	0.042	Yes
