## Supplementary material for "Cholestasis alters polarization and suppressor function of hepatic regulatory T cells": Table S5 (part 4 of 7)

### Sheet: Up_in_A_Ontologies (continued)
Category	ID	Name	Source	p-value	q-value Bonferroni	q-value FDR B&H	q-value FDR B&Y	Hit Count in Query List	Hit Count in Genome	Hit in Query List
Coexpression	M2792	Genes down-regulated in retina cells from CRX [Gene ID=1406] knockout mice.	MSigDB C6: Oncogenic Signatures (v7.5.1)	1.007e-10	1.168e-06	7.085e-10	7.039e-09	37	133	TAGLN2,ANXA2,GLIPR2,CTNNAL1,BCL3,NFKB1,CALCA,SOCS3,CD44,OSMR,CDKN1A,CEBPB,CEBPD,PLAT,PLOD2,COL4A2,S100A16,MAP3K8,JAM3,STEAP4,EGR1,FABP5,TNFRSF12A,S100A6,FKBP5,TUBB6,WWC1,TGM2,KLF10,TIMP1,DUSP16,SH3BP4,INHBB,LXN,JUNB,LAD1,FRMD6
Coexpression	M2899	Genes up-regulated among the high recurrence rate urothelial cell carcinoma (UCC) tumors.	MSigDB C2: CGP Curated Gene Sets (v7.5.1)	1.009e-10	1.169e-06	7.09e-10	7.044e-09	21	48	MCAM,MGP,BIRC3,MSN,ADAM19,NRP2,PELO,ADGRE5,COL1A2,COL4A2,CRIP1,VCAN,CSRP1,MYADM,MYL9,SPARC,NR4A1,IL7R,NAV2,LAMA4,HTRA3
Coexpression	M1275	Cluster PAM2: genes up-regulated in hepatocellular carcinoma (HCC) vs normal liver tissue from mice deficient for TXNIP [GeneID=10628].	MSigDB C2: CGP Curated Gene Sets (v7.5.1)	1.02e-10	1.182e-06	7.161e-10	7.115e-09	42	164	MCAM,TAGLN2,ANXA2,RHOC,TRIB3,ATF3,CCND1,IER3,VNN1,DDR1,CAV2,ADGRG1,PFKFB3,EIF2AK3,PLSCR1,COL4A1,MYADM,PRSS8,DDIT3,PTPRE,DSG2,DUSP6,ABHD5,EFNB2,TCEAL9,S100A11,CD93,CD276,SPARC,LYSMD2,LYVE1,BTG3,TAGLN,TGFBR2,CLCF1,AGFG1,UPP1,ACBD3,TANC1,IL1RN,INHBB,BTG2
Coexpression	20215521-SuppTable2	Human StemCell_Chang10_30genes	GeneSigDB	1.066e-10	1.235e-06	7.48e-10	7.432e-09	16	28	MCAM,ADM,RHOB,KLF4,G0S2,DUSP1,FSTL3,S100P,SAT1,SOD2,B4GALT1,OPN3,MAFF,KRT8,LAMB3,TM4SF1
Coexpression	15958547-SuppTable2	Human Pancreas_Qian05_100genes	GeneSigDB	1.115e-10	1.293e-06	7.82e-10	7.77e-09	26	72	ADAM8,ALOX5AP,ARG2,GADD45B,BCL3,BMP2,SOCS3,IL1RL1,CDKN1A,KLF4,NR1D1,CSRP1,CYP1B1,EPS8L1,GADD45A,PTGS2,HBEGF,DUSP1,NDRG1,SLC7A1,THBD,NRG1,MAFF,IL1B,ISG20,MAP1LC3B
Coexpression	16423987-SuppTable3d	Human Leukemia_Erkeland06_199genes	GeneSigDB	1.115e-10	1.293e-06	7.82e-10	7.77e-09	26	72	MYC,NFATC1,C3AR1,NOTCH1,CCND3,CEBPB,SLC38A2,PIM1,CRIP2,PTPRE,ETS1,KLF3,FOS,SNAI1,SOX4,SWAP70,GNA12,MAPRE2,PKIG,PTP4A3,HMGA1,ZFP36,IFNGR2,IL4R,IL6ST,BTG2
Coexpression	M13879	Genes down-regulated in uterine fibroids vs normal myometrium samples.	MSigDB C2: CGP Curated Gene Sets (v7.5.1)	1.117e-10	1.295e-06	7.824e-10	7.774e-09	25	67	BIRC3,ATF3,GADD45B,BCL6,KLF5,NR4A2,ODC1,PDLIM1,KLF4,IER2,MOXD1,RIPOR2,NAMPT,EGR1,TRIB1,KLF2,CITED2,NDRG1,KLHL2,HIVEP2,MAFF,HSPA1A,EZR,ACKR3,ABLIM1
Coexpression	M17905	Genes up-regulated in MCF7 cells (breast cancer) after knockdown of HIF1A [GeneID=3091] by RNAi.	MSigDB C2: CGP Curated Gene Sets (v7.5.1)	1.117e-10	1.295e-06	7.824e-10	7.774e-09	25	67	AMD1,SOCS2,SLC7A6,CCND3,CHUK,CCDC86,CTPS1,RRP15,ABCF2,PSME3,SLC35C1,GULP1,SPAG1,RPP40,HSPH1,GCH1,STX3,RRS1,RRP12,RAB35,GYG1,FASTKD5,DNAJA1,IDH3A,PNO1
Coexpression	M6731	Genes down-regulated in spleen dendritic cells from healthy mice: 33D1+ versus DEC205+ subpopulations.	MSigDB C7: Immunologic Signatures (v7.5.1)	1.129e-10	1.309e-06	7.9e-10	7.849e-09	47	197	PLIN2,HEG1,SIPA1L2,SH3RF1,C16orf72,AREG,POLR3D,SYNJ2,ZBTB21,CMTM3,SQOR,RHOU,SSH1,PITPNA,DDIT4,C16orf91,BAG3,GTF2IRD1,TIPARP,MAPK6,CYP1B1,TSC22D3,ARRDC4,TMEM51,PPIF,ARL4C,EGR1,STOM,SPNS2,FAM102A,TTC39C,EPB41L3,RAB30,IRF2BPL,TACC1,SEMA4A,PRSS23,TBC1D8,EEPD1,PACSIN2,SMIM3,IL1RN,IL7R,INPP1,BTG2,SLC45A4,SPRY4
Coexpression	M5250	Genes up-regulated in comparison of macrophages exposed to L. major versus macrophages exposed to 5 worms/well B. malayi.	MSigDB C7: Immunologic Signatures (v7.5.1)	1.129e-10	1.309e-06	7.9e-10	7.849e-09	47	197	MT1E,NFKB1,NFKBIA,CALCA,SLC16A3,CD44,CDK17,PDE1A,PFKP,PLAGL2,MAPK8IP1,G0S2,CPA3,PPP1CB,CCN2,CYP1B1,RSL1D1,GALNT18,PTS,RAN,TANK,REL,EFNB2,FBLN1,SPON1,CCL20,POLR3C,MMRN1,SLC20A1,GNA13,DKK3,SOD3,SRPK1,DNAJB4,TDG,TOP1,SYNPO,HNRNPF,UPP1,HSP90AA1,MAPK1IP1L,YWHAZ,ITGAX,KCNK1,MAFK,LAMB3,LCP2
Coexpression	18024211-Webtable1	Human Breast_Bonnefoi07_202genes	GeneSigDB	1.167e-10	1.352e-06	8.155e-10	8.102e-09	45	184	ACTA2,NCK2,TPST1,PDLIM4,NRP2,BIK,KLF9,KLF5,CALU,CAPZA2,CAV1,CD59,TMEM184B,CNN3,COL1A2,PMP22,SCHIP1,PODXL,AKAP12,PITPNM1,SCRN1,DDX5,RCAN1,DSP,ENSA,ETS2,FLT1,CDC42EP3,SPINT2,TSR1,ZCCHC24,GAS1,PHLDB1,ANKRD28,SASH1,EZR,ID1,ID4,KRT7,KRT8,KRT18,LAMC2,LCN2,LIMK2,EPCAM
Coexpression	M10084	Genes down-rgulated in CD34+ [GeneID=947] hematopoetic cells by expression of NUP98-HOXA9 fusion [GeneID=4928;3205] off a retroviral vector at 6h.	MSigDB C2: CGP Curated Gene Sets (v7.5.1)	1.202e-10	1.393e-06	8.391e-10	8.336e-09	20	44	RGCC,GAS7,RHOB,NR4A2,P2RX7,SERPINE1,PDGFA,CCR1,RARA,CLMN,CCL2,CCL4,KDM6B,HMOX1,ZFP36,IL6R,INHBA,IRAK2,HTRA3,TM4SF1
Coexpression	15790779-Table1	Human BoneMarrow_Jeong04_47genes	GeneSigDB	1.202e-10	1.393e-06	8.391e-10	8.336e-09	20	44	PDLIM4,NNMT,SERPINE1,COL1A2,COL3A1,COL4A1,COL4A2,COL6A3,S100A16,GDF15,CRYAB,CCN2,FHL2,POSTN,TAGLN,THY1,IGFBP7,CCN1,LOXL1,LUM
Coexpression	15342375-Table4	Human Prostate_Ashida04_98genes	GeneSigDB	1.24e-10	1.437e-06	8.65e-10	8.593e-09	29	88	USP11,ATF3,CAV2,PLAU,CYP1B1,SCRN1,GADD45A,MXRA7,DUSP6,MYOF,ELF4,MPZL2,PLEKHO1,STOM,CHST15,SLA,GBP1,SIK1,GJA1,KLF10,TIMP1,TGIF2,HLA-DQA1,VIM,ID2,ID4,ZFP36,LGALS3,LMNA
Coexpression	M1603	Genes up-regulated in HeLa cells (cervical carcinoma) at 30 min after stimulation with TNF [GeneID=7124].	MSigDB C2: CGP Curated Gene Sets (v7.5.1)	1.271e-10	1.473e-06	8.857e-10	8.799e-09	22	53	TAGLN2,ATF4,NFKBIA,KALRN,CLIC1,PLP2,IER2,CTNNB1,MAP2K1,PTGS2,DUSP1,EGR1,TUBB4B,CXCL1,KLF10,TMF1,TNFAIP3,HMGA1,HNRNPU,CCN1,JUNB,ACKR3
Coexpression	20521089-Table2	Human Breast_Blick10_55genes_BasalBvsBasalAorLuminal	GeneSigDB	1.271e-10	1.473e-06	8.857e-10	8.799e-09	22	53	MPP1,AXL,DDR1,RBM47,CLDN4,CAVIN1,PRSS8,F11R,SH2B3,VTCN1,LHFPL6,ELF3,EMP3,EVI2A,FBN1,SPINT2,SPINT1,TGFB1I1,INHBB,RAB25,FOSL1,EPCAM
Coexpression	16151515-TableS4	Mouse StemCell_Forsberg05_606genes	GeneSigDB	1.321e-10	1.531e-06	9.2e-10	9.141e-09	63	310	NRIP1,PLEKHG1,NCEH1,ANXA5,CTNNAL1,SOCS2,VNN1,KLF9,ESAM,CAV2,CD9,PDLIM1,ERRFI1,ADGRE5,COL4A1,COL4A2,CPA3,CRK,SRGN,CAVIN1,PRNP,PRPS1,MFSD6,PTGS2,F11R,JAM3,TSC22D3,ARRDC4,S1PR1,PDZK1IP1,PLIN3,F2R,WFDC2,FAM3C,FHL1,SEC14L1,ELL2,SLC12A2,PDGFD,PALLD,RO60,STAT3,GJA1,GLRX,DSTN,RHBDF1,DNAJB4,TGFBR3,TGM2,GTF2B,THY1,FSTL1,PLXDC2,TIMP2,TIMP3,HK1,HMGB3,TUFT1,KRT8,ISCA1,KRT18,KRT19,TACSTD2
Coexpression	18694480-Table1	Human Glioblastoma_Morandi08_22genes	GeneSigDB	1.341e-10	1.555e-06	9.337e-10	9.276e-09	11	13	TRIB3,ATF3,KLF5,CDKN1A,GADD45A,DDIT3,DUSP5,PPIF,EGR1,EGR3,CXCL8
Coexpression	M2582	Genes up-regulated in the HSC non-supportive stromal cell lines.	MSigDB C2: CGP Curated Gene Sets (v7.5.1)	1.348e-10	1.563e-06	9.38e-10	9.319e-09	41	159	MLF1,ZSWIM6,MT1X,SH3RF3,NEDD9,CA12,OLR1,SLC16A3,KLF4,RBM47,SH3BP5,TMEM185B,GDF15,CREB5,CRYAB,FBLIM1,CTSL,DCN,DUSP6,ZNF593,S1PR3,F2R,MYL9,SLC25A33,SLC2A3,SNAI1,ARHGAP26,GATA6,GCH1,WWC1,GLIPR1,SASH1,HAVCR2,DUSP16,PIK3R5,GPR176,HIVEP2,EZR,KIAA1671,ITPR1,SPRY4
Coexpression	M11504	Genes down-regulated in prostate cancer vs benign prostate tissue, based on a meta-analysis of five gene expression profiling studies.	MSigDB C2: CGP Curated Gene Sets (v7.5.1)	1.351e-10	1.566e-06	9.393e-10	9.332e-09	19	40	ATP2B4,PPP1R12B,C7,PMP22,AKAP12,CAVIN1,SCRN1,MYOF,FHL1,SMTN,GAS1,SPART,BTG3,TACC1,TGFB1I1,VCL,ITGB4,LAMA4,LGALS3
Coexpression	M8404	Genes up-regulated in spleen CD8- dendritic cells versus bone marrow monocytes.	MSigDB C7: Immunologic Signatures (v7.5.1)	1.358e-10	1.574e-06	9.415e-10	9.354e-09	47	198	MAT2A,HIPK1,ACTN4,ALOX5AP,ANXA5,SOCS1,ATP1B1,ATP2B1,PPP1R12B,PER2,CAPN2,CAST,SLC7A6,LRRFIP1,PLAA,PITPNA,COL6A3,SLC4A7,CRIP1,PRKCI,MAPK1,CTSL,SUSD6,SPATA2,RRP15,E2F3,EGR1,MPZL2,EVI2A,ACSL3,S100A11,FCAR,BASP1,FLNA,SPINT2,SLC20A2,SPINT1,MTCL1,KLHL18,UPP1,YWHAZ,IL1RN,SPTSSA,SLC30A1,JMJD1C,LGALS3,LUM
Coexpression	M8388	Genes down-regulated in CD4 [GeneID=920] T cells: TGFB1 [GeneID=7040] versus TGFB1 [GeneID=7040] and progesterone [PubChem=5994].	MSigDB C7: Immunologic Signatures (v7.5.1)	1.358e-10	1.574e-06	9.415e-10	9.354e-09	47	198	ACTG1,SLC10A3,OSBPL8,TNFSF11,ATF3,EIF3B,ATP1B1,ADAM19,BST1,NR4A2,CD44,CDK17,PLP2,COL4A1,COL6A3,PAMR1,PPM1B,MAP2K3,CTSL,SUSD6,WDR1,HBEGF,REL,RGS16,ENO2,FCGR3B,BASP1,CCL20,FMOD,STK38L,SOX4,UAP1,SPARC,GATA6,GEM,RRP12,CAMSAP2,WWC1,TGFB1,THBS2,IDS,IL6,LAPTM5,JUN,TRIM15,SMURF1,LIF
Coexpression	16365179-TableA2	Human HeadandNeck_Bredel06_329genes	GeneSigDB	1.358e-10	1.574e-06	9.415e-10	9.354e-09	47	198	ANK2,DHX37,RND3,MT1E,MT1X,NBL1,CCND1,CCN4,IER3,CD44,CD53,CHD2,QPCT,PIM3,CYP1B1,PITPNC1,IPO4,EDNRA,PHC2,SERPINB1,PGM2,NIN,CCL2,FKBP5,FAM89A,ZC3H12A,PHLDA1,ANKRD1,CSGALNACT1,SOD2,SPARC,TAGLN,GPAT3,CXCL1,CXCL2,TNFAIP3,SGMS2,TNC,SF1,IL1R1,IL6,INHBA,KRT8,TFPI2,LAMA4,LCP1,LIF
Coexpression	M5553	Genes down-regulated in comparison of B cells versus Th1 cells.	MSigDB C7: Immunologic Signatures (v7.5.1)	1.358e-10	1.574e-06	9.415e-10	9.354e-09	47	198	MKLN1,MPP1,ANXA3,CST7,BHLHE40,ATP2B4,STARD13,SAP30,HACD1,CEP170B,PDGFA,SQOR,CKS2,RBM47,PLK3,RNF19A,PITPNM1,RAB11FIP5,GADD45A,EPS8L3,HBEGF,MAMLD1,PPIF,CLIP4,UTP11,JPT1,SPRY2,FABP5,CCL4,FKBP5,SPSB1,GRPEL1,AFF4,ZCCHC24,SPP1,ZBTB43,WSB2,BTG3,DYNLT1,GZMB,PARD3,HMGB3,WNT11,IL15RA,KPNA2,FOSL1,SMAD5
Coexpression	M5148	Genes down-regulated in untreated dendritic cells (DC) versus DCs exposed to parasite Toxoplasma gondii.	MSigDB C7: Immunologic Signatures (v7.5.1)	1.358e-10	1.574e-06	9.415e-10	9.354e-09	47	198	ADRB2,TAGLN2,NCK2,KLF11,KLF7,STX11,GADD45B,NRP2,CFLAR,NFKB1,NFKBIA,MYRF,KALRN,SOCS3,CEBPD,CD83,COL4A2,WTAP,PITPNM1,CSF2RB,MAP2K1,RIPOR2,DEFB1,DUSP1,DUSP4,DUSP5,RELB,RGS1,EIF1AX,MPZL2,TRIB1,SAT1,BASP1,SIAH1,SOD2,GBP1,BTG3,PNRC1,GNA12,TNFAIP3,HNRNPF,IFRD1,IL7R,IL15RA,ISG20,CXCR4,NR4A3
Coexpression	M12890	Genes up-regulated in HT1080 cells (fibrosarcoma) over-expressing MMP14 [GeneID=4323] compared to those with knockdown of the gene by RNAi.	MSigDB C2: CGP Curated Gene Sets (v7.5.1)	1.379e-10	1.598e-06	9.552e-10	9.49e-09	57	267	HEG1,MMP14,CST7,NCF2,NNMT,MYRF,CA12,TNFRSF11B,PDLIM1,ERRFI1,CDC42,CD83,SMOX,PLOD2,COL4A1,COL4A2,COL5A1,DDIT4,CPE,CCN2,BOC,PRAG1,ARRDC4,RGS4,ENO2,EMILIN2,EFEMP1,CHST15,CCL20,XRN2,CHSY1,RAB20,ANKRD1,SOD3,PLK2,TAGLN,GLIPR1,DSTN,NXN,ANGPTL2,TIMP3,TLR2,HAS2,HCLS1,TPM3,HIF1A,PALM2AKAP2,IGFBP7,IL1R1,ISG20,BTG2,PXDN,IL1R2,AMIGO2,LAMA4,HTRA3,FRMD6
Coexpression	19818417-Table2	Human Lung_not_cancer_Kent10_40genes	GeneSigDB	1.407e-10	1.63e-06	9.739e-10	9.676e-09	18	36	MMP14,MMP19,CSF1,CCL2,CCL3L1,CCL4,CCL20,CXCL1,CXCL2,CXCL3,TIMP3,CLCF1,NAMPTP1,IL1B,IL1RN,IL6,CXCL8,LIF
Coexpression	M2768	Genes up-regulated during late stages of differentiation of embryoid bodies from J1 embryonic stem cells.	MSigDB C6: Oncogenic Signatures (v7.5.1)	1.414e-10	1.639e-06	9.783e-10	9.72e-09	45	185	FOXQ1,SHROOM3,ATF3,GADD45B,BMP2,RHOU,SERPINE2,RETREG1,COL4A1,COL4A2,PODXL,CRYAB,SRGN,RAB11FIP5,CCN2,PRSS8,CD55,DSP,ABHD5,CRIM1,F3,CITED2,TNFRSF12A,CHST15,FHL2,BICC1,ARAP2,PHLDA1,FLVCR2,ANKRD1,PARVA,SNAI1,SPINK1,DBNDD2,GATA6,GLIPR1,CDC42EP1,TGFBR3,GYG1,TMPRSS2,TUFT1,ID2,CCN1,LXN,LOXL2
Coexpression	M9585	Genes constituting the ATM-PCC network of transcripts whose expression positively correlated (Pearson correlation coefficient, PCC >= 0.4) with that of ATM [GeneID=472] across a compendium of normal tissues.	MSigDB C2: CGP Curated Gene Sets (v7.5.1)	1.424e-10	1.651e-06	9.85e-10	9.786e-09	190	1395	ABL1,MAT2A,ALOX5AP,DYRK2,HAT1,PRPF18,RNASEH1,MX2,PHACTR1,MYC,ADAM19,NCL,TNFRSF10D,BCL6,SAP30,NRP2,CFLAR,POLR3D,BNIP2,NFATC1,DDX18,NFKB1,MBD4,NOP2,FMNL1,NRAS,CAST,ODC1,RUNX1,CBFB,SLC7A6,P2RX7,CD53,PAK2,CD72,DDX21,LRRFIP1,NOLC1,PDK1,STK17B,PFKFB3,PGK1,CHUK,PITPNA,CLTB,GNL2,PLAGL2,GPR171,TNFAIP8,PLEK,PMM2,SPTLC2,MRPL33,WTAP,PPP1R2,PPP2R5E,PPP3CC,CSF2RA,CSF2RB,KCTD20,MAPK8,EDEM1,THAP12,PRPS1,RIPOR2,RASSF2,RSL1D1,EIF4A3,RB1CC1,DDX3X,DDX5,PTPN1,POM121,PWP2,DKC1,RBM8A,NUP153,RAN,RAP1B,TANK,RBBP6,RBBP8,RBM3,UBA2,ABCF2,REL,E2F5,ACTR3,ARPC2,HIPK3,YAF2,CEBPZ,ABCE1,MOB1A,ELF1,ELK3,NUTF2,PLIN3,HNRNPR,SMNDC1,ETS1,ZNF267,DNTTIP2,FABP5,FBLN1,FCGR2A,CCL3,CAP1,SYNCRIP,UBE2J1,FLT1,SET,CDV3,SRSF2,SRSF3,NOP56,TRA2B,NOP16,DDX27,DNAJC2,POLR3C,SLC6A6,SLC7A1,ITPKC,GNA13,TAF5L,SNRPB,DKK3,MTHFD2,GATA6,MAK16,GCH1,BBS9,GRAMD4,WDR43,RCOR1,DIMT1,ATP11B,CRCP,TCERG1,RRS1,RAB30,UBE2S,ADAM17,KLHL18,GLIPR1,SNRNP27,ICOSLG,PIM2,SMCHD1,TDG,TFAM,TGFB1,GTF2B,BAZ1A,RASSF1,RASSF8,PDCD10,RNF139,TOP1,HCLS1,TGIF2,KPNA6,HNRNPAB,HNRNPF,HNRNPH2,UBE2D3,PITPNB,HSPA8,WNT11,IRF8,IDS,IFI16,SF1,ILF2,INHBA,PNO1,LAPTM5,JARID2,CXCR4,UTP3,AMIGO2,HNRNPA3,LAMC2,LCP1,LDHA,LIF,PTP4A2,ISG20L2,LYN
Coexpression	19808871-TableS3	Human StemCell_Hassan09_1544genes	GeneSigDB	1.465e-10	1.698e-06	1.012e-09	1.006e-08	154	1067	MAFG,TTYH1,ABL1,MAT2A,ACTB,ACTG1,MELTF,ADRA1A,AMD1,ARF4,MSN,ATF3,ATF4,MYC,CCND1,BCL3,BCL6,SAP30,NFATC1,ZFP36L2,NFIC,NFIL3,KLF5,DDX18,NOP2,CALCA,CAPZA2,CH25H,NUP98,SPAG9,RUNX3,CBFB,CLDN6,PAFAH1B1,SERPINE1,PAM,CDC27,DDX21,NOLC1,CDK17,MSC,CEBPB,PDK1,PER1,CDK14,KLF4,PLAGL2,CDYL,PLXNA2,PMP22,PODXL,NR1D1,PPM1B,PPP3CA,PRKCE,CCN2,CTNND2,PRPS1,BHLHE41,PTGER2,PTHLH,DKC1,RAB5A,HNRNPDL,RAN,DPYSL3,RBBP8,RBM3,RBMS1,DUSP4,DUSP6,DNAJB6,E2F3,RELB,RFC2,RGS2,EGR3,ABCE1,EIF4E,RLIM,ELF4,JPT1,MPHOSPH6,ENO1,EPAS1,ETS2,ZNF267,F2R,SPON1,GPC4,FGFR1,FKBP5,FOXO1,RRAS2,SET,SFRP5,NOP16,SKIL,MAPRE1,DKK1,SOX4,MTHFD2,SRF,GATA6,RO60,STAT3,GJA1,GLA,MAPRE2,GNG10,PIM2,TENT4A,TEAD4,TFAM,GSPT1,TFRC,TGFB1,TGFB3,THBD,THBS2,TLE3,HAS2,TOP1,NRG1,HIF1A,TGIF2,HIVEP1,HMGB3,HMGA1,HNRNPAB,UBE2D3,UBE2I,HSPA6,WEE1,ICAM1,WNT11,ID4,IFI16,ILF2,INHBA,IRF1,ISG20,ITGB1,JUN,JUNB,BTG2,KPNA2,LAMA4,NR4A3,LGALS3,FOSL1,LMNA,SPRY4,EPCAM
Coexpression	M7735	Genes down-regulated in group C of tumors arising from overexpression of BCL2L1 and MYC [GeneID=598;4609] in plasma cells.	MSigDB C2: CGP Curated Gene Sets (v7.5.1)	1.468e-10	1.701e-06	1.013e-09	1.007e-08	23	58	NRIP1,FZD6,ZSWIM6,KLF7,ZBTB10,TSC22D1,NFIC,PLOD2,KLF6,RGS1,MYOF,SERPINB1,SAT1,ATXN1,RAB20,ENAH,SOAT1,SPP1,TNFRSF21,RAB30,TANC1,SLC30A1,JUN
Coexpression	19523942-Table2	Human Brain_Potter09_64genes	GeneSigDB	1.468e-10	1.701e-06	1.013e-09	1.007e-08	23	58	TTYH1,SERPINA3,ANXA2,NBL1,BST1,HACD1,PFKP,CNN2,TRAM2,MAP2K3,CYP1B1,RASSF2,DSP,RGS1,RGS4,S100A11,FBN1,ABLIM3,GATA6,THBS1,PHLDA2,INHBA,CXCR4
Coexpression	18435859-Table1	Mouse Breast_Piechocki08_140genes	GeneSigDB	1.505e-10	1.744e-06	1.038e-09	1.031e-08	27	78	FZD6,C1QTNF1,MX2,FADD,SOCS2,CD9,CHI3L1,SERPINE2,AKAP12,TRAF4,DSG2,DUSP6,F2RL1,FGFR1,FHL1,SEC14L1,PHLDA1,STK39,ARNTL2,KCNK1,KRT7,KRT8,KRT18,LAMC2,LCN2,TM4SF1,EPCAM
Coexpression	M1047	Genes specifically expressed in samples from patients with pediatric acute myeloid leukemia (AML) bearing inv(16) translocation.	MSigDB C2: CGP Curated Gene Sets (v7.5.1)	1.521e-10	1.763e-06	1.049e-09	1.042e-08	76	409	SPRED2,MELTF,ALB,MNAT1,NCK2,ARF6,ATP2B1,PXDC1,TSC22D1,RUNX1,CBFB,CD9,CD72,OSMR,MAPKAPK2,CHD1,PFKP,PI4KB,ARIH1,PMP22,SCHIP1,SLC4A7,PPP2R2A,CSNK1D,PRKCH,PRNP,RB1CC1,PTHLH,PTPRE,MOK,DPYSL3,RBM3,DUSP2,GPR183,ARL4C,EGR3,ELF3,EMP1,SPRY2,ERG,CRIM1,ETF1,ETV3,RRAD,S100A10,SDC4,FOXO1,FLT1,FASTKD2,SPARC,SPP1,ZBTB43,SRP19,GBP2,FRMD4B,ARID5A,GNA15,TACC1,RHBDF1,DYNLT1,KRR1,TIMP1,AKAP13,TPSAB1,NR4A1,HNRNPAB,UBC,HSPA1A,HSPA6,EZR,VIM,WEE1,IDS,NR4A3,FADS3,LYN
Coexpression	M7626	Genes up-regulated in CD8 T cells: naïve versus 1' memory.	MSigDB C7: Immunologic Signatures (v7.5.1)	1.568e-10	1.817e-06	1.08e-09	1.073e-08	44	179	AHR,SIPA1L2,ANXA3,KLF7,CCND1,NFIL3,SOCS3,CH25H,RUNX3,SLC16A3,PDE4D,PDK1,PGK1,SERPINE2,CCR1,TNFAIP8,DDIT4,PTPN1,STEAP4,SLC25A51,EDNRA,PGM2,EPS8,EMILIN2,ETV5,KLF2,NDRG1,SPON1,SEMA6B,SPSB1,CHSY1,SLA,SBNO2,SOX4,STAT3,GJA1,IRF2BPL,THBS1,KDM7A,CEMIP2,ID1,PMEPA1,SMAGP,SMAD3
Coexpression	18811983-Table2	Human Lung_Stav08_198genes	GeneSigDB	1.572e-10	1.822e-06	1.083e-09	1.076e-08	38	141	MMP2,ANXA2,RHOC,MYC,NFKB1,CD44,VAPA,MTPN,COL6A3,MAP2K3,G3BP2,RBMS1,RDX,REL,RELA,EPHA2,EIF5,PSME3,STX6,FCGR3B,CCL20,FHL1,IPO7,FOS,CCT2,GNA13,GNA11,GNB1,CXCL1,TGFBR2,TLR2,HMGA1,HSPA8,ICAM1,YWHAG,YWHAZ,IL6,KPNA4
Coexpression	16513839-Table3	Human Prostate_Nanni06_70genes	GeneSigDB	1.622e-10	1.88e-06	1.116e-09	1.109e-08	25	68	CAV2,CYCS,DDX21,STK17A,PPP2CA,PSMD12,TSC22D2,CHIC2,ETV5,IER5,LRRC59,CITED2,TIMM17A,SYNCRIP,MAPRE1,TSR1,WSB2,BTG3,ADO,TOP1,PHLDA2,HNRNPAB,HSP90AA1,NIPA2,KPNA2
Coexpression	M9895	Genes up-regulated in dendritic cells: untreated versus 24h after infection of Leishmania major.	MSigDB C7: Immunologic Signatures (v7.5.1)	1.631e-10	1.89e-06	1.117e-09	1.11e-08	47	199	GAS7,RHOB,NEDD9,ZFP36L2,C5AR1,CAST,NR4A2,RUNX3,CD86,CD69,LRRFIP1,CEBPD,KLF4,MID1IP1,SH3TC1,THEMIS2,MTMR12,VCAN,RASSF2,SNRK,CRISPLD2,RALGDS,RAP2B,TSC22D3,DUSP1,RGS2,ARL4C,EGR1,ELF1,PLBD1,PHF20,KLF3,EVI2A,FAM53C,KLF2,SHB,RAB11FIP1,SLA,TACC1,SMCHD1,TLR4,CLEC7A,NR4A1,ZFP36,IFNGR1,JUND,MXD1
Coexpression	M3731	Genes down-regulated in comparison of control dendritic cells (DC) at 1 h versus those stimulated with Pam3Csk4 (TLR1/2 agonist) at 1 h.	MSigDB C7: Immunologic Signatures (v7.5.1)	1.631e-10	1.89e-06	1.117e-09	1.11e-08	47	199	BIRC3,RND3,PLPP3,ATF3,CFLAR,BCL10,OSGIN2,OLR1,ERRFI1,CDKN1A,PDE4B,MTPN,DNAJB5,PLSCR1,RNF19A,MAP3K8,VCAN,SYT12,CLEC4E,ARFGAP3,VPS37C,RALGDS,RCAN1,STK40,IER5,F3,FAM53C,SPON1,SUCO,PALLD,HSPH1,GCH1,CTTNBP2NL,ARID5A,STAT3,GLIPR1,TBC1D8,GTF2B,DUSP16,NUDCD1,SYNPO,ICAM1,IRF8,IGF2R,BTG2,NDEL1,FRMD6
Coexpression	M3853	Genes down-regulated in comparison of dendritic cells (DC) stimulated with Pam3Csk4 (TLR1/2 agonist) at 1 h versus DC cells stimulated with CpG DNA (TLR9 agonist) at 1 h.	MSigDB C7: Immunologic Signatures (v7.5.1)	1.631e-10	1.89e-06	1.117e-09	1.11e-08	47	199	TP53INP1,PIP5K1A,RND3,MT1E,TRIB3,SAP30BP,ZNF410,TSC22D1,RIPK4,CHRAC1,CEBPD,PLAU,ARIH1,RBM47,PLSCR1,DDIT4,MAP3K8,PPP2R2A,CSNK1A1,NDE1,PTGS2,RAB5A,RASA2,TSC22D3,ELF1,EIF1,IER5,FHL1,CAP1,SPSB1,CDC42EP3,UAP1,SPARC,MTHFD2,TTC39C,GCH1,SAMSN1,PHLDB1,NFKBIZ,GTF2B,CLCF1,RETN,IL6,KCMF1,SLC30A1,KPNA3,KPNA4
Coexpression	M9407	Genes down-regulated in CD8A [GeneID=925] dendritic cells versus NK cells.	MSigDB C7: Immunologic Signatures (v7.5.1)	1.631e-10	1.89e-06	1.117e-09	1.11e-08	47	199	MCL1,GAS7,ATP2B1,ADAM19,BNIP2,VNN2,CBLB,MTMR6,PDLIM1,CD72,SERPINB8,PLAGL1,TNFAIP8,IBTK,LRP10,RIPOR2,TES,SUSD6,RAPGEF5,CD55,SH2B3,RELB,S1PR1,RGS2,RGS4,RGS16,EMP3,DENND4A,HABP4,SPINT2,DAAM1,SIK1,TACC1,MTCL1,DNMBP,PIM2,SMCHD1,CXCL2,CXCL3,TGFBR2,TNFAIP1,KPNA6,ZFP36,IFNGR2,IL4R,NIPA2,LYN
Coexpression	M8298	Genes up-regulated in thymocytes: double positive versus CD4 [GeneID=920] single positive.	MSigDB C7: Immunologic Signatures (v7.5.1)	1.631e-10	1.89e-06	1.117e-09	1.11e-08	47	199	AREG,MT2A,GADD45B,BNIP2,ZFP36L2,KLF5,CASP4,SPAG9,PDE4B,PER1,ATP6V1G1,PPARD,CREM,TIPARP,LRP10,TRAM2,SNRK,TSC22D2,GADD45A,DDIT3,GAB2,DDX3X,JOSD1,CLEC2B,HNRNPDL,RANBP2,TSC22D3,HBEGF,DNAJB6,RGS1,ARL4C,FGFR1,SDCBP,SGK1,SARAF,STX3,TGFBR2,RNF139,PPP1R15A,HNRNPH2,GABARAPL1,IL7R,ITPKB,JUNB,JUND,BTG2,TUBA1A
Coexpression	M7017	Genes down-regulated in IKZF1 [GeneID=10320] knockout: hematopoietic stem cells versus megakaryo-erythrocyte progenitors.	MSigDB C7: Immunologic Signatures (v7.5.1)	1.631e-10	1.89e-06	1.117e-09	1.11e-08	47	199	MBP,AREG,PDLIM4,TNFSF11,TRIB3,ADAM19,BDKRB2,SYNJ2,CAST,CD72,OSMR,PDCL3,CCDC86,SH3BP5,CPA3,GTF2IRD1,PPP3CA,CSRP1,PUM3,DUSP6,SRFBP1,EMP3,TCEAL9,EPAS1,EVI2A,FCGR2A,ANTXR1,CCL20,SUCO,RRAS2,RTL6,PHLDA1,MAPRE1,SPINT2,PHLDB1,MAPRE2,HNRNPLL,GLIPR1,TIMP2,TNFRSF1B,CLCF1,MMD,TUFT1,ID4,IGF2R,KRT7,LAD1
Coexpression	M2936	Genes down-regulated in CD8 T cells: naïve versus undergoing deletional tolerance.	MSigDB C7: Immunologic Signatures (v7.5.1)	1.631e-10	1.89e-06	1.117e-09	1.11e-08	47	199	MMP14,AQP3,PDLIM4,MX2,ADAM19,IL18R1,NRP2,NFE2L2,PDE4B,GPR171,CNN3,USP53,CPE,KIAA0040,RASSF2,DGKA,PITPNC1,DSP,DUSP6,GPR183,S1PR1,ARL4C,METTL9,EMP1,PLEKHO1,EPAS1,ETS2,CCL20,SGK1,FAM102A,SLC19A2,ARID3B,SLC20A1,SOX4,AGO2,SEMA4A,TGFB3,TGFBR2,TGFBR3,ANGPTL2,TIMP2,DUSP10,FILIP1L,ACBD3,ID2,IGF2R,AMIGO2
Coexpression	M4025	Genes down-regulated in comparison of dendritic cells (DC) stimulated with poly(I:C) (TLR3 agonist) at 6 h versus DC cells stimulated with Gardiquimod (TLR7 agonist) at 6 h.	MSigDB C7: Immunologic Signatures (v7.5.1)	1.631e-10	1.89e-06	1.117e-09	1.11e-08	47	199	ABL1,FBXO33,NDUFAF4,PLPP3,EIF3B,NOLC1,SQOR,CKS2,MSANTD3,IER2,PPP1CB,MAPK8,TEX10,DHX15,PWP2,RASA2,DUSP2,DNAJB6,RDX,YAF2,ABHD5,UTP11,SENP2,ELK3,STK40,HNRNPR,CAMSAP1,SUCO,RIOK2,RPP40,SRP19,GJA1,DIMT1,GMFB,AKR1B15,ZNF281,TOP1,MFSD14A,MAFF,HSP90AA1,AEN,YWHAG,SAMD8,TM9SF3,PNO1,BTG2,LAD1
Coexpression	M17496	Candidate genes specific for recent thymic emigrants (RTEs).	MSigDB C2: CGP Curated Gene Sets (v7.5.1)	1.632e-10	1.892e-06	1.117e-09	1.11e-08	52	233	SPRED2,HEG1,TAGLN2,YBX3,ZBTB21,SOCS3,NR4A2,CCRL2,PDLIM1,PDE4D,STK17B,ANKRD37,RHOU,CKS2,GPR171,PLSCR1,MTHFD1L,EEF1E1,CRY1,CTPS1,RNF144B,TMEM65,RASA2,DSG2,RGS1,RBM7,PGM2,SPRY2,TMEM156,FAM3C,RNF138,TRA2B,SLC2A3,CD93,RAB18,TSPAN13,SOX4,USP38,AEBP2,DENND5A,TAF13,TCF4,NFKBIZ,TIMP2,TNFAIP3,UBASH3B,ID2,IFI16,PALM2AKAP2,PMEPA1,JUN,PXDN
Coexpression	M1565	Genes up-regulated in MMEC cells (myometrial endothelium) by VEGFA [GeneID=7422] stimulation.	MSigDB C2: CGP Curated Gene Sets (v7.5.1)	1.667e-10	1.932e-06	1.14e-09	1.133e-08	31	100	MGP,MMP2,NNMT,PNP,CD9,PDE4B,PIM1,COL1A2,COL5A1,COL6A3,VCAN,PRKCI,RALA,RANGAP1,EFEMP1,SAT1,CCL2,FHL3,SDC4,FOXO1,POSTN,ANKRD1,GEM,CXCL1,THY1,HCLS1,NR4A1,ACKR3,KRT7,KRT18,TFPI2
Coexpression	19658189-TableS9b	Human EmbryonicStemCell_Xu09_100genes	GeneSigDB	1.687e-10	1.956e-06	1.154e-09	1.146e-08	29	89	ACTA2,ADRB2,RHOC,PEA15,CAV2,RUNX1,CYCS,CD58,PDLIM7,SERTAD1,BAG3,NDFIP2,GADD45A,MXRA7,HSPB8,HBEGF,EPHA2,ZDHHC2,MYL9,SHB,ANKRD1,RAB21,STK38L,PALLD,DUSP10,ITGAV,ITGB1,NKIRAS1,MSRB3
Coexpression	M8233	Genes down-regulated in polarizing CD4 [GeneID=920] Th17 cells treated by digoxin [PubChem=2724385]: wildtype versus RORC [GeneID=6097] knockout.	MSigDB C7: Immunologic Signatures (v7.5.1)	1.711e-10	1.983e-06	1.169e-09	1.161e-08	45	186	AHR,SOCS1,ATP1A1,NFKBIA,SOCS3,ERRFI1,PDE4D,PFKP,SQOR,EGLN1,CLDN4,AKAP12,PRKCH,LONRF1,PVR,RALGDS,DUSP4,DUSP6,RLF,ARL4C,MYOF,EGR1,EGR2,SPRY2,ETS2,S100A11,FKBP5,ITPKC,SPINT2,RAB3IP,PEDS1,SIK1,VSIR,NFKBID,TGIF1,TIMP2,MAP4K5,TNFRSF1A,SMIM3,SAV1,NR4A1,CSRNP1,MAFF,PMEPA1,NR4A3
Coexpression	M4729	Genes up-regulated in comparison of dendritic cells (DC) stimulated with R848 at 2 h versus DCs stimulatd with R848 for 8 h.	MSigDB C7: Immunologic Signatures (v7.5.1)	1.84e-10	2.133e-06	1.256e-09	1.248e-08	46	193	MPP1,PLPP3,IER3,NFE2L2,ZNF697,CCRL2,DCUN1D3,TJP2,PLAU,PLEK,ABCG1,MAP2K3,CYP1B1,SPATA2,DCN,PTGER2,RASSF5,CYB5D1,CRISPLD2,VPS37B,EGR1,EGR3,TMEM88,PLBD1,LPCAT1,F3,CDC42EP2,SDC4,SGK1,ADNP2,SLC2A3,RAB3IP,ZCCHC24,TMEM165,KDM6B,GEM,GLRX,GNA12,TGFB1I1,PLXDC2,TIMP2,SGMS2,MAFF,ICAM1,BTG2,RILPL2
Coexpression	M3148	Genes up-regulated in comparison of macrophages cultured with M-CSF [GeneID=1435] and Pam3Cyc versus macrophages cultured with M-CSF [GeneID=1435], IFNG [GeneID=3458] and Pam3Cyc.	MSigDB C7: Immunologic Signatures (v7.5.1)	1.84e-10	2.133e-06	1.256e-09	1.248e-08	46	193	GADD45B,NCL,NEDD9,CAPN2,SERPINE1,PAM,GNG2,GAR1,DSE,RASAL2,LITAF,MTHFD1L,PPP2CB,SRGN,PRKCH,RNF144B,RIPOR2,GMEB2,DKC1,GNL3,FAIM,EIF2S1,CXCL6,RNF145,FLNA,BATF,FLVCR2,BRMS1L,LYAR,NIFK,ZCCHC24,ARPP19,SAMSN1,EPB41L3,GNAI3,RHBDF1,TDG,TEAD1,CXCL3,RBM17,HNRNPF,CLIP2,ILF2,NOL6,LXN,LDHA
Coexpression	M1139	Genes up-regulated in squamous cell carcinoma (SCC) compared to normal skin.	MSigDB C2: CGP Curated Gene Sets (v7.5.1)	1.882e-10	2.181e-06	1.284e-09	1.276e-08	39	148	MCAM,MT1E,AXL,NCL,NFE2L2,CAPN2,CXCL16,CHI3L1,PGK1,RNF19A,CSTA,BZW1,RASIP1,TMEM65,ENO1,SNHG9,FABP4,CITED2,S100A8,S100A9,S100A11,WFDC2,CDC42EP2,ENAH,SARAF,SOD3,SPP1,RAB5IF,GCLM,TCP1,ACOT9,UCK2,ICAM1,ID1,IL1B,PMEPA1,CD248,LDHA,LIF
Coexpression	18362358-Table10	Human Leukemia_Calln08_651genes	GeneSigDB	1.922e-10	2.228e-06	1.299e-09	1.291e-08	70	365	MCL1,AXIN1,ADRB2,DYRK2,ANXA5,RHOB,RNASEH1,ZFP36L2,CCNC,PAFAH1B2,CD58,ARIH1,SLC36A4,POLR1C,IER2,CSNK1D,PRKCE,CTPS1,TOR1AIP1,RAPGEF5,PSMD12,GMEB2,RB1CC1,PPP4R1,RANBP2,E2F5,SNIP1,KLHL5,PHF20L1,MBNL2,PSPC1,EVI2A,IER5,KLF2,USP12,SNX9,SELL,FYTTD1,YKT6,SLC18A2,TAF5L,AFF4,SAMSN1,ARID5A,FGL2,B4GALT1,ATP11B,USP38,TACC1,ICOSLG,TCF4,RAB31,TFAM,PKIG,TMF1,H3-3B,TP53BP2,TPM3,HIVEP1,HLA-DQA1,UGDH,HSPA1A,HSPA1B,IL6ST,JUN,KIF5B,KPNA3,KLHL6,SMURF1,VTI1A
Coexpression	M3673	Genes up-regulated in comparison of regulatory T cell (Treg) from mice infected with S. mansoni versus T effector cells from the infected mice.	MSigDB C7: Immunologic Signatures (v7.5.1)	1.955e-10	2.266e-06	1.299e-09	1.291e-08	47	200	MKLN1,AREG,MT1E,AXL,SOCS2,CCRL2,ODC1,CD86,MAGI1,CD83,SERPINB9,PLP2,PLSCR1,PPP3CA,PRNP,PTGER2,RAD51B,ARRDC4,HBEGF,PRELID3B,RGS1,PDZK1IP1,EHD4,NAF1,SNX9,PHLDA1,BATF,FOSB,SLC2A3,PTRH2,UAP1,SWAP70,DBNDD2,ST14,DENND5A,FBXW11,RAB31,CXCL3,ITIH5,TGM2,GZMB,GABARAPL1,IGF2R,PMEPA1,LAMC1,LIF,EPCAM
Coexpression	M8518	Genes down-regulated in CD8 T cells: ID3 [GeneID=3399] knockout versus wildtype.	MSigDB C7: Immunologic Signatures (v7.5.1)	1.955e-10	2.266e-06	1.299e-09	1.291e-08	47	200	ADRB2,SIPA1L2,ARHGAP21,TPST1,ANXA1,MYO1E,ADAM9,NCF2,IQGAP1,PER2,MBD4,CD72,CD83,MTPN,EIF2AK3,CNN3,SLC4A7,MAP3K8,PPP3CA,PPP3CC,PRKCE,MYADM,SH2B3,SERPINB1,PSPC1,PLBD1,SNX9,RTL6,CD93,ATF6,ELL2,RASD1,SYPL1,TCF4,PRSS23,PKIG,RHOQ,PTP4A3,GPR137B,HLA-DQA1,VCL,IRF8,SOWAHC,JARID2,CXCR4,SMAGP,LYN
Coexpression	M8539	Genes up-regulated in CD8 T cells: KLRB1 int [GeneID=3820] versus KLRB1- [GeneID=3820].	MSigDB C7: Immunologic Signatures (v7.5.1)	1.955e-10	2.266e-06	1.299e-09	1.291e-08	47	200	DNAJB9,ANXA2,DEGS1,ARF4,ARF6,TNFSF11,ATF1,BCL2A1,CD9,CYTH3,PGK1,AHNAK,PLSCR1,UBL3,AKAP12,PPP1CB,SRGN,PRKCH,PLEKHB2,RGS2,SNIP1,SMU1,BRIX1,SMNDC1,S100A10,SNX9,RNF149,RNF11,IVNS1ABP,RRAGC,FGL2,RCOR1,SERINC3,GNG10,ITIH5,RHOQ,DUSP16,MFSD14A,UBE2D3,YWHAH,IFNGR1,IL7R,ITGAV,TNPO1,VMP1,PELI1,PTP4A2
Coexpression	M7208	Genes down-regulated in tumors established by injecting MC38 cells (colon cancer): control versus CpG oligodeoxynucleotide 1826.	MSigDB C7: Immunologic Signatures (v7.5.1)	1.955e-10	2.266e-06	1.299e-09	1.291e-08	47	200	ANXA2,BHLHE40,TNFSF11,GADD45B,ADAM19,BCL2A1,BCL6,NFATC1,EIF2S2,CASP4,ODC1,CD44,GNG2,CD83,PGK1,CKS2,MID1IP1,TJP2,PLAGL1,LITAF,PPP3CC,MAP2K3,PRNP,PTGER2,MCUB,PSME3,TCEAL9,S100A6,S100A10,S100A11,CCT2,LYAR,SYPL1,ANGPTL2,ZFP91,MMD,HCCS,HIF1A,HMGB3,MFSD14A,GABARAPL1,ID2,CLDND1,LXN,KPNA2,LGALS3,PTP4A2
Coexpression	M3636	Genes up-regulated in comparison of unstimulated CD8 T cells at 48 h versus CD8 T cells at 48 h after treatment with trichostatin A (TSA) [PubChem=5562].	MSigDB C7: Immunologic Signatures (v7.5.1)	1.955e-10	2.266e-06	1.299e-09	1.291e-08	47	200	ACTG1,BTBD1,ADRB2,AHR,TAGLN2,ANXA2,MT1E,MT2A,KLF7,BCL3,IL18R1,DPM2,CAST,CCND3,IL1RL1,SQOR,AHNAK,B3GALNT2,NDFIP2,CYTIP,PPP3CC,PRNP,SLK,FAM107B,ARL4C,PDZK1IP1,EMP1,RRAD,S100A6,S100A10,S100A11,SELL,BATF,GEM,EHD1,ANKRD28,DSTN,THY1,GABARAPL1,IL1R1,IL6ST,JARID2,JUN,JUND,LDHA,LGALS3,TACSTD2
Coexpression	M3777	Genes down-regulated in comparison of control dendritic cells (DC) at 1 h versus those stimulated with Gardiquimod (TLR7 agonist) at 1 h.	MSigDB C7: Immunologic Signatures (v7.5.1)	1.955e-10	2.266e-06	1.299e-09	1.291e-08	47	200	TAGLN2,FBXO33,RND3,CCDC71L,UBR1,BCL6,NFKBIA,PNP,ODC1,OLR1,ERRFI1,PDE4B,SCHIP1,RNF19A,MAP3K8,PPM1B,IER2,CSF1,MAP2K1,METRNL,GADD45A,CLEC4E,PTPRE,DSP,DUSP6,CEBPZ,STX6,ETS2,ARID5B,PIP4P2,TRA2B,NOP58,HSPH1,FRMD4B,MAP4K5,TNFRSF1B,TOP1,KLHL2,PPP1R15A,UBC,MAFF,IL1RN,INHBA,ITPR1,JUNB,CCNL1,KRT17
Coexpression	M8612	Genes down-regulated in bone marrow-derived dendritic cells: unstimulated versus low dose of 1,3-beta-D-oligoglucan [PubChem=11375554].	MSigDB C7: Immunologic Signatures (v7.5.1)	1.955e-10	2.266e-06	1.299e-09	1.291e-08	47	200	ACTA2,ACTN4,PLIN2,NCEH1,STK24,MVD,ADAM19,ADAM9,BCL6,NPC1,P2RX7,CD58,PFKP,CKS2,CLIC1,PLAT,CSF1,CYP1B1,WIPI1,MAMLD1,E2F3,PPIF,STOM,F2R,TUBA1B,TUBB4B,SEC14L1,PHLDA1,ORAI2,ELL2,SLC12A2,KDSR,MTHFD2,WSB2,GK,STK39,TUBA1C,TFRC,GPR137B,DUSP10,CORO1C,HMGCR,EZR,CLDND1,SPIRE1,KPNA2,RILPL2
Coexpression	M7290	Genes up-regulated in lymphocytes treated with medium for 24h: T conv versus T reg cells.	MSigDB C7: Immunologic Signatures (v7.5.1)	1.955e-10	2.266e-06	1.299e-09	1.291e-08	47	200	SNN,TMCC3,TAGLN2,ANXA1,ANXA2,ANXA5,MCU,GLIPR2,PEA15,NRP2,PDLIM1,ADGRE5,CYTH3,AHNAK,PLAUR,PLP2,PLSCR1,LITAF,CRIP1,CRIP2,MYADM,MCUB,PLEKHB2,TMEM51,GPR183,RFX2,EMP3,ZDHHC2,S100A6,S100A10,FAM89A,SGK1,SLC7A1,RAP1GAP2,LYSMD2,GRAMD4,B4GALT1,TUBB6,TPPP,TLE3,GPR137B,TNFRSF1B,VIM,ITGB1,ITPR1,LCP2,LGALS3
Coexpression	M8541	Genes up-regulated in CD8 T cells: KLRB1 high [GeneID=3820] versus KLRB1- [GeneID=3820].	MSigDB C7: Immunologic Signatures (v7.5.1)	1.955e-10	2.266e-06	1.299e-09	1.291e-08	47	200	MCL1,DNAJB9,BIRC3,ATF1,MYO1E,NCF2,BCL2A1,BCL6,MBD4,CASP4,CD72,CD83,MTPN,ARIH1,SLC4A7,UBL3,AKAP12,SRGN,RASSF2,PLEKHB2,SH2B3,RCAN1,RGS4,LATS2,SERPINB1,PLBD1,SMNDC1,ETS1,SNX9,SELL,SKIL,CYRIB,GNA13,SYPL1,SERINC3,GNG10,TCF4,PKIG,RHOQ,PPP1R15B,HLA-DQA1,UBE2D3,PISD,UPP1,ICAM1,INPP1,LYN
Coexpression	M5907	Genes defining late response to estrogen.	MSigDB H: Hallmark Gene Sets (v7.5.1)	1.955e-10	2.266e-06	1.299e-09	1.291e-08	47	200	SERPINA3,NRIP1,AREG,SCUBE2,NXT1,ATP2B4,NBL1,CCND1,CA12,CAV1,CD9,CD44,KLF4,CPE,HSPB8,RBBP8,DUSP2,PPIF,MYOF,EGR3,FABP5,S100A9,FKBP5,BATF,SGK1,FOS,FAM102A,TSPAN13,ST14,GLA,PDLIM3,BTG3,RAB31,ABHD2,PRSS23,TPSAB1,OPN3,UGDH,ID2,ZFP36,IL6ST,ISG20,SEMA3B,KRT19,TFPI2,LAMC2,SLC7A5
Coexpression	M7372	Genes down-regulated in the activated CD4 [GeneID=920] T cells (48h): IL-12 versus IL-12 and IL18 [GeneID=3606].	MSigDB C7: Immunologic Signatures (v7.5.1)	1.955e-10	2.266e-06	1.299e-09	1.291e-08	47	200	MBP,HEG1,ARHGAP21,DYRK2,RGCC,PLEKHA3,UBR1,NFATC2,NRAS,RIPK4,CD44,CDC27,CHD1,SH3BP5,BAG3,IBTK,ABCG1,MAPK1,DNAJC3,LONRF1,DGKA,ATP13A3,DUSP2,PHC2,UTP11,KCTD10,KLF3,ARID5B,CDV3,MAP7D1,FRMD4B,GCLM,SERINC3,GNA11,DYNLT1,FSTL1,AKAP13,CLCF1,SAV1,HMGCR,VIM,MAPK1IP1L,IDS,TNPO1,HNRNPA3,LAMB3,LYN
Coexpression	M6092	Genes up-regulated in CD4 [GeneID=920] T cells: untreated (0h) versus activated by anti-CD3 and anti-CD28 and then stimulated by IL-12 (6h).	MSigDB C7: Immunologic Signatures (v7.5.1)	1.955e-10	2.266e-06	1.299e-09	1.291e-08	47	200	JDP2,PDZD8,FBXO33,ZNF622,C16orf72,KLF7,TRIB3,ATF3,ATF4,EIF2S2,CEBPB,SLC38A2,MID1IP1,SERTAD1,DDIT4,EEF1E1,G0S2,UBALD2,EPC2,MFSD6,DDIT3,PTPN1,H3-5,NTAQ1,RELB,STK40,ENSA,TMEM88,BATF,SLC3A2,SLC7A1,C15orf48,AFF4,GBP2,FRMD4B,PNRC1,PPP1R15B,FILIP1L,PITPNB,MAFF,ICAM1,ZFP36,IFRD1,IRF1,JUNB,SOCS4,SLC7A5
Coexpression	M8833	Genes down-regulated in granulocyte-monocyte progenitor versus RAG2 [GeneID=5897] knockout NK cells.	MSigDB C7: Immunologic Signatures (v7.5.1)	1.955e-10	2.266e-06	1.299e-09	1.291e-08	47	200	CAVIN2,ANXA1,CCDC80,DEGS1,ATF4,MYH9,OSMR,MTPN,CCDC86,COL3A1,COL4A1,COL4A2,RHOD,SPTLC2,TIPARP,EIF4A3,DDIT3,F11R,RAN,IPO4,RGS2,S100A6,FBN1,SEMA6B,SRSF2,POSTN,MAP7D1,MED28,SARAF,SOD3,RO60,TUBB6,GNG10,AZI2,COL14A1,PISD,EZR,WIPF1,IFRD1,IL1R1,IL6R,FOXK2,RSRC2,ITGB1,KIF2A,KRT18,LCN2
Coexpression	M3920	Genes up-regulated in comparison of dendritic cells (DC) stimulated with LPS (TLR4 agonist) at 8 h versus DC cells stimulated with Pam3Csk4 (TLR1/2 agonist) at 8 h.	MSigDB C7: Immunologic Signatures (v7.5.1)	1.955e-10	2.266e-06	1.299e-09	1.291e-08	47	200	MCL1,PDLIM4,GLIPR2,ATF3,RNF19B,BAK1,CAPN2,GNG2,PFKP,CDK14,CCR1,PLAT,SERTAD3,NRBF2,KLF6,SPTLC2,MAP3K8,CPA3,CSF1,CSRP1,GATAD2A,MFSD6,DUSP1,DUSP2,RGS2,SH3GLB1,KCTD10,PLEKHO1,NDRG1,SAT1,DNAJC2,SDCBP2,SWAP70,RAB8B,GLA,SNRNP27,RFFL,PDCD10,RBM17,HIVEP1,UBE2D1,HSPA1A,TNC,ZFP36,RAB25,MAFK,MXD1
Coexpression	M3942	Genes down-regulated in comparison of dendritic cells (DC) stimulated with poly(I:C) (TLR3 agonist) at 4 h versus DC cells stimulated with CpG DNA (TLR9 agonist) at 4 h.	MSigDB C7: Immunologic Signatures (v7.5.1)	1.955e-10	2.266e-06	1.299e-09	1.291e-08	47	200	NCK2,GAS7,MT1E,EIF3J,PEA15,POLR3D,CD9,CD72,CDH6,EEF1E1,CSF1,RRN3,VCAN,MAPK8,USP47,RALB,AKT3,RRP15,ALYREF,PSME3,TRIB1,IER5,LRRC59,RNF145,FEM1A,SDC4,LYAR,SLA,AZIN1,TSR1,CPEB4,ACSL5,SELENOS,DIMT1,ADAM17,SEMA4A,RHBDF1,NOC3L,RFFL,MAP4K5,TNFAIP3,UBE2I,HSPA1B,ITGB1,RILPL2,LCN2,LCP2
Coexpression	M4553	Genes up-regulated in comparison of thymic progenitors versus DN3 thymocytes.	MSigDB C7: Immunologic Signatures (v7.5.1)	1.955e-10	2.266e-06	1.299e-09	1.291e-08	47	200	TAGLN2,FBXO33,ANXA1,CCND1,TSC22D1,IER3,CD9,CD44,CEBPB,PLEK,CNN2,THEMIS2,LITAF,SPTLC2,TNIP2,MYADM,PTPRE,OGFRL1,HBEGF,TMEM51,DUSP6,RGS1,SERPINB1,LPCAT1,SPNS2,S100A6,FCGR2A,FLNA,RNF149,TTC39C,TUBB6,GLIS2,GNA15,DENND5A,MAPRE2,RAB31,SASH1,NFAM1,ITIH5,RHOQ,CD300A,GABARAPL1,VCL,IL4R,ITGAX,LUZP1,KRT7
Coexpression	M5828	Genes down-regulated in comparison of naive CD8 T cells versus exhausted CD8 T cells.	MSigDB C7: Immunologic Signatures (v7.5.1)	1.955e-10	2.266e-06	1.299e-09	1.291e-08	47	200	MAP2,MMP14,ANXA3,BHLHE40,BCL2A1,BNIP2,MYRF,CCRL2,AHNAK,PLSCR1,SLC4A7,LITAF,EFHD2,CPA3,CSF1,LRP10,CSRP1,KCTD9,DPT,DUSP8,RGS16,PBDC1,F2R,F2RL1,YAP1,FHL1,AGAP1,SEC14L1,ATF6,GEM,GJA1,STX3,SYPL1,TBX15,SNRNP27,SASH1,TGM2,GZMB,TNFRSF1A,ID2,FJX1,ENTPD7,VMP1,LAMC1,LCN2,TM4SF1,EPCAM
Coexpression	M5998	Genes down-regulated in macrophages treated by IL6 [GeneID=3569]: 100min versus 400min.	MSigDB C7: Immunologic Signatures (v7.5.1)	1.955e-10	2.266e-06	1.299e-09	1.291e-08	47	200	DNAJB9,METTL1,TRIB3,MVD,MYO1E,POLR1F,CALU,NR4A2,CEP170B,PLSCR1,MTHFD1L,POLR1C,BABAM2,OTUD4,PRELID3B,E2F6,ZNF593,ABCE1,NAF1,CAMSAP1,YTHDF2,SYNCRIP,NAA15,IPO7,NAA50,LYAR,SLC3A2,SLC7A1,DOT1L,RIOK2,SNRPD1,TMEM165,MAK16,WDR43,GLA,GCLC,GCLM,KRR1,TGIF2,WEE1,FAM133B,SLCO4A1,PMEPA1,KIF2A,KRAS,TIGAR,ARL5B
Coexpression	M3350	Genes down-regulated in comparison of dendritic cells (DC) before and 16 h after LPS (TLR4 agonist) stimulation.	MSigDB C7: Immunologic Signatures (v7.5.1)	1.955e-10	2.266e-06	1.299e-09	1.291e-08	47	200	USP11,MKLN1,NCK2,AMD1,TPST1,MSN,MT1X,MT2A,SAP30BP,GADD45B,ADAM19,RIPK2,CFLAR,NFKBIA,RUNX3,CD86,MSC,PGM3,PIM1,PLAGL2,USP53,SLC31A2,GTPBP1,WTAP,PIM3,KIAA0040,CDC73,NAMPT,ETV3,COQ10B,ELL2,RAB8B,GCH1,MT1HL1,RAB30,BTG3,TARS1,NOC3L,NFKBIZ,FSTL1,PPP1R15B,TNFAIP1,IRF8,CYRIA,ENTPD7,LAMB3,LDHA
Coexpression	M9411	Genes down-regulated in NK cells: untreated versus poly(IC).	MSigDB C7: Immunologic Signatures (v7.5.1)	1.955e-10	2.266e-06	1.299e-09	1.291e-08	47	200	NRIP1,MPP1,YBX3,KLF7,ATP2B4,SOCS2,MYRF,CD9,PDE4B,PDLIM7,CHD1,RETREG1,PLSCR1,THEMIS2,SCHIP1,UBL3,AKAP12,PPP3CC,CSNK1A1,RAB11FIP5,CCN2,EDEM1,GADD45A,GAB2,PTPRE,AKT3,EIF1,ERG,CRIM1,NDRG1,CHST15,FPR1,RANBP6,MMRN1,TMCC1,SPINK1,DENND5A,RYBP,KLF10,TNFAIP1,TNFAIP3,HIF1A,HMCES,ITPR1,PXDN,LCP2,ABLIM1
Coexpression	M9478	Genes up-regulated in CD8 T effector cells at day 8 of chronic infection: LCMV-Armstrong versus LCMV-Clone 13.	MSigDB C7: Immunologic Signatures (v7.5.1)	1.955e-10	2.266e-06	1.299e-09	1.291e-08	47	200	ESYT2,AHR,ANXA2,PRPF18,MT1E,MT2A,RASSF3,MBD4,PER1,RBM47,UBALD2,LRP10,KIAA0040,DNAJC3,METRNL,SNRK,RASIP1,ARFGAP3,DUSP6,JPT1,TRIB1,TCEAL9,ETV5,ZNF394,FAM3C,CCL4,CDC42BPG,SEMA4B,TACC2,TSPAN13,RASD1,SPP1,TMEM165,GLA,USP38,PNRC1,RABGEF1,TGFBR3,RHOQ,GYG1,TP53BP2,UGCG,MMGT1,VCL,PANX1,BTG2,KLHL6
Coexpression	M9606	Genes down-regulated in T conv: peripheral lymph nodes versus thymic CD24 low [GeneID=100133941].	MSigDB C7: Immunologic Signatures (v7.5.1)	1.955e-10	2.266e-06	1.299e-09	1.291e-08	47	200	AXIN1,MKLN1,BIRC3,AREG,ATF4,ATP1A1,HYAL2,BCL3,DPM2,KLF9,DDR1,NRAS,P2RX7,PAK2,NOLC1,CEBPB,PIM1,CCR1,PLAUR,TIPARP,TRAF4,GPSM1,SRXN1,PUM3,RALB,EMP3,TCEAL9,FSTL3,SIAH1,CD93,PTRH2,SOAT1,SYPL1,DYNLT1,TEAD1,FSTL1,HIF1A,HNRNPU,TXNRD1,GABARAPL1,MAFF,WARS1,RHPN2,SLC30A1,JUN,MAP1LC3B,LCN2
Coexpression	M9737	Genes up-regulated in CD4 [GeneID=920] SMARTA T cells: naïve versus memory follicular helper (Tfh).	MSigDB C7: Immunologic Signatures (v7.5.1)	1.955e-10	2.266e-06	1.299e-09	1.291e-08	47	200	MSN,MYH9,BCL3,ZFP36L2,MBD4,CCRL2,PHF13,STK17B,RETREG1,CNN2,PPP1CB,PITPNM1,RASSF2,DGKA,RB1CC1,MIDEAS,PTPRE,LPCAT2,ARFGAP3,WDR1,AKT3,H3-5,TSC22D3,ARL4A,EPAS1,SDCBP,SELL,CDC42EP3,ARID3B,TSPAN13,HECA,GRAMD4,IRF2BPL,ICOSLG,TGFBR2,RHOQ,THBS1,KDM7A,HIVEP2,CEMIP2,WNT11,PLEKHG2,IL6R,ZFAND5,LAPTM5,JUND,MSRB3
Coexpression	M7026	Genes down-regulated in megakaryo-erythrocyte progenitors versus granulo-monocyte progenitors.	MSigDB C7: Immunologic Signatures (v7.5.1)	1.955e-10	2.266e-06	1.299e-09	1.291e-08	47	200	ARHGAP21,ANXA3,DEGS1,ARF6,SOCS1,PEA15,BCL3,BCR,DPM2,IER3,NFIC,SLC16A3,SQOR,RPRD1B,DDIT4,UBQLN1,KLF6,DNAJC18,MRPL33,CRK,PPP2CA,SRGN,CTNND2,MAP2K3,PRNP,RALB,RAP1B,PLEKHF2,EFNB2,EGR2,SPRED1,MPHOSPH6,EMD,EXT1,RRAD,RELL1,SGK1,SPSB1,SKIL,CYRIB,RAB18,ELOC,ANGPTL2,TIMP2,TPM3,IL1R1,ITGAV
Coexpression	M9675	Genes down-regulated in CD4 [GeneID=920] T helper cells Th17 treated with TGFB1 and IL6 [GeneID=7040;3569]: 1h versus 10h.	MSigDB C7: Immunologic Signatures (v7.5.1)	1.955e-10	2.266e-06	1.299e-09	1.291e-08	47	200	ACTN4,TAGLN2,ANXA1,YBX3,MYO1E,VNN2,NNMT,OLR1,CD72,IL1RL1,PDGFB,SERPINE2,NOCT,MED27,CNN3,COL1A2,COL4A2,VPS26A,GTPBP1,CYTIP,CCN2,PRSS8,DCN,RCAN1,RELB,S100A11,PLAC9,TSPAN13,SARAF,DKK3,SOD2,FGL2,TUBB6,GJA1,GLRX,KLF10,TIMP3,GTPBP4,NR4A1,TXNRD1,AGFG1,YES1,IL1B,FJX1,ZFAND5,FRMD6,LYN
Coexpression	M9691	Genes up-regulated in CD4 [GeneID=920] T helper cells (60h): Th0 versus Th17 treated with TGFB1, IL6 [GeneID=7040;3569] and IL-23.	MSigDB C7: Immunologic Signatures (v7.5.1)	1.955e-10	2.266e-06	1.299e-09	1.291e-08	47	200	MAP2,HIPK1,S100A14,MBP,TAGLN2,BHLHE40,GLIPR2,BAK1,CAV1,ODC1,OLR1,ERRFI1,PAM,PFDN2,CHI3L1,PLAUR,KLF6,RNF19A,CCN2,PRNP,RASSF2,RASSF5,F11R,FAM83G,GRWD1,RCAN1,TSC22D3,RNF2,ERCC1,TUBA1B,S100A11,PHLDA1,AFF4,GEM,TAGLN,FBXW11,TUBA1C,THBS1,UTP4,AKR1B15,NR4A1,HNRNPAB,DNAJA1,YWHAH,CCN1,IL15RA,ISG20
Coexpression	M4819	Genes up-regulated in comparison of CD4 [GeneID=920] T cells versus CD8 T cells.	MSigDB C7: Immunologic Signatures (v7.5.1)	1.955e-10	2.266e-06	1.299e-09	1.291e-08	47	200	MAP2,ESYT2,NCK2,BIRC3,ATP2B1,MYO1E,BCL2A1,BCR,NEDD9,TSC22D1,CASP4,P2RX7,ADGRE5,GCA,PLSCR1,SLC4A7,RNF19A,CPM,WTAP,LRP10,FBLIM1,PRNP,PTGER2,RGS1,ARPC2,KCTD10,EXT1,SUCO,SLC2A3,GAS2L1,RASL11A,TSPAN13,C11orf96,HNRNPLL,RHBDF1,THBD,ANGPTL2,TNFRSF1B,HIF1A,PISD,IDS,MICALL1,FOXK2,ITGAV,MAP1LC3B,ENTPD7,ELL
Coexpression	M4115	Genes up-regulated in comparison of dendritic cells (DC) stimulated with Pam3Csk4 (TLR1/2 agonist) at all time points versus those stimulated with Pam3Csk4 (TLR1/2 agonist) at 24 h only.	MSigDB C7: Immunologic Signatures (v7.5.1)	1.955e-10	2.266e-06	1.299e-09	1.291e-08	47	200	MAT2A,ANXA1,ANXA2,CAPN2,CAPZA2,CD53,CEBPB,PFKP,CLTB,QPCT,PLAUR,CCDC86,ATP6V1G1,KBTBD2,CSF1,MAPK6,TOR1AIP1,RBM3,HBEGF,PRELID3B,ALYREF,JPT1,EMP3,FGR,PITRM1,ARID3B,NOP58,AGO2,SPP1,TUBB6,MAPRE2,TGFB1,TIMP2,TPSB2,HLA-DQA1,CLEC7A,HSPA5,VIM,ID2,IGF2R,IL1RN,IL7R,ITGAX,ZYX,ITPR1,LGALS3,TACSTD2
Coexpression	M4130	Genes up-regulated in comparison of dendritic cells (DC) stimulated with CpG DNA (TLR9 agonist) at 4 h versus those stimulated with CpG DNA (TLR9 agonist) at 24 h.	MSigDB C7: Immunologic Signatures (v7.5.1)	1.955e-10	2.266e-06	1.299e-09	1.291e-08	47	200	SNN,TC2N,PIP5K1A,SHROOM3,CCDC80,ARF6,RHOC,MT2A,NFKB1,OSGIN2,CMTM3,PDGFA,CLTB,CCR1,PMP22,SPTLC2,THOC6,BHLHE41,SYT12,NDE1,RBM3,HBEGF,RBMS1,EDN1,ARL4A,SBDS,ALYREF,EMP1,EMP3,PI4K2A,S100A10,FHL2,BICC1,MAP2K4,RRAS2,FAM102A,SIAH1,SOD3,SAMD4A,RABGEF1,DSTN,SAV1,PHLDA2,UBE2D1,CCNL1,UTP3,FRMD6
Coexpression	M4136	Genes down-regulated in comparison of dendritic cells (DC) stimulated with Gardiquimod (TLR7 agonist) at 0.5 h versus those stimulated with Gardiquimod (TLR7 agonist) at 12 h.	MSigDB C7: Immunologic Signatures (v7.5.1)	1.955e-10	2.266e-06	1.299e-09	1.291e-08	47	200	JDP2,B4GALT3,RIPK2,TSC22D1,NFKBIA,P2RX7,PHF13,SERPINB9,SERTAD3,USP53,MAPK8,DGKA,DCN,RUSC2,ZBED4,G3BP2,USP47,RAP1B,MOB1A,KLF3,TUBB4B,NDRG1,USP12,CAMSAP1,RNF145,RNF11,AZIN1,SLC11A1,ACSL5,GEM,RRS1,FBXW11,RFFL,DUSP16,GPR137B,NUDCD1,UBE2D3,UPP1,DNAJA1,HSPA1A,VASP,DNAJB1,ICAM1,PMEPA1,ITPKB,PELI1,SOCS4
Coexpression	M6938	Genes down-regulated in B lymphocytes: CpG oligodeoxynucleotide 1826 versus PL2-3 (Chromatin IC).	MSigDB C7: Immunologic Signatures (v7.5.1)	1.955e-10	2.266e-06	1.299e-09	1.291e-08	47	200	PICALM,AHR,ARF6,MYC,IER3,NFIL3,EIF2S2,TAMALIN,ERRFI1,DCUN1D3,SLC38A2,PIM3,TRAF4,METRNL,TEX10,MIDEAS,TRMT10C,PTPRE,RAB5A,NUP153,DUSP6,ARPC2,EIF5,SPRED1,ERN1,ETV3,NOL10,F2R,FHL2,CHSY1,RNF11,CYRIB,SLC3A2,C15orf48,PEDS1,MTHFD2,GCH1,GEM,VSIR,SYPL1,CSRNP1,UBE2I,ACBD3,VASP,IFRD1,TNPO1,SLC7A5
Coexpression	M6955	Genes up-regulated in plasmacytoid dendritic cells (4h): untreated versus influenza virus infection.	MSigDB C7: Immunologic Signatures (v7.5.1)	1.955e-10	2.266e-06	1.299e-09	1.291e-08	47	200	SPRED2,AHR,ANXA3,ANXA5,NCF2,CCND1,BCL3,CBFB,PAK2,PDE4B,SQOR,EFHD2,CTNND2,TES,PTPRE,RALA,DTX1,RGS2,CLIP4,ARL4C,EMD,FAM102A,RNF149,SLC12A2,DKK1,TNFRSF21,TCERG1,GLRX,AEBP2,SEMA4A,GNB1,DSTN,TGM2,PPP1R15B,TNFRSF1B,TXNRD1,VASP,ZFAND5,SOWAHC,ITGAV,ITGAX,ITGB5,JARID2,JUN,BTG2,MAFK,LCP1
Coexpression	M5612	Genes down-regulated in comparison of untreated CD4 [GeneID=920] T cells versus those treated with TGFB3 [GeneID=7043] IL6 [GeneID=3569].	MSigDB C7: Immunologic Signatures (v7.5.1)	1.955e-10	2.266e-06	1.299e-09	1.291e-08	47	200	PICALM,ANXA2,MT1E,MT2A,ZFP36L2,IER3,NFE2L2,KLF9,ZBTB21,DDR1,CAST,SERPINE1,CDKN2D,CDR2,SMOX,UBQLN1,BABAM2,PRNP,PTPN1,ARFGAP3,WDR1,SRA1,RBBP8,CCDC186,S1PR3,SH3GLB1,RBM7,SERPINB1,PHF20,NDRG1,FOSL2,STK38L,GEM,FRMD4B,NCS1,TIMP1,AKAP13,AVPI1,PPP1R15A,CSRNP1,UPP1,ID2,PLEKHG2,KCMF1,ITGA3,KLHL6,SMAD3
Coexpression	M3074	Genes down-regulated in comparison of memory CD8 T cells versus effector CD8 T cells.	MSigDB C7: Immunologic Signatures (v7.5.1)	1.955e-10	2.266e-06	1.299e-09	1.291e-08	47	200	FLVCR1,ARF6,SAP30,PAFAH1B2,PAK2,VAPA,CDK17,PGK1,NDUFAF5,CRK,IBTK,MORF4L2,CTPS1,PRPS1,TEX10,DUSP4,PRELID3B,UBA2,E2F3,ACTR3,FEM1B,FAIM,YAF2,EIF1AX,RBM7,PSPC1,YTHDF2,SET,DCUN1D5,TRA2B,SLC7A1,GNA13,KDSR,FRMD4B,RRS1,FBXW11,GTF2B,STRAP,GZMB,SAV1,HMGCR,IDH3A,EAF1,KCMF1,ITPR1,YIPF5,LDHA
Coexpression	M4355	Genes up-regulated in comparison of lung tissue from wild type mice subjected to ozone for 48 h versus that from TLR4 [GeneID=7099] deficient mice subjected to ozone for 48 h.	MSigDB C7: Immunologic Signatures (v7.5.1)	1.955e-10	2.266e-06	1.299e-09	1.291e-08	47	200	ALAS1,TAGLN2,PLPP3,AXL,PER2,NFE2L2,CAST,USP2,CEBPD,HOMER1,PPL,PPP2CB,PRKCH,NDE1,RUSC2,AKT3,AKIRIN1,TSC22D3,PLEKHF2,DUSP1,FRMD8,ABCF2,E2F6,S1PR1,EDNRB,ARL4A,RCL1,FKBP5,POSTN,RAB18,CIDEC,SARAF,HSPH1,LMBR1,DNAJB4,RYBP,ANGPTL2,DNAJA1,HSPA1B,VIM,DNAJB1,WEE1,ID1,IL1RN,TCIM,NDEL1,SEMA3B
Coexpression	M9171	Genes up-regulated in CD4 [GeneID=920] T conv: over-expressing IKZF4 and LEF1 [GeneID=64375;52276] versus control.	MSigDB C7: Immunologic Signatures (v7.5.1)	1.955e-10	2.266e-06	1.299e-09	1.291e-08	47	200	TP53INP1,JDP2,ARL13B,BIRC3,MCU,RNF19B,RIPK2,BCL3,BCL6,IER5L,CASP4,CD72,ADGRE5,IL1RL1,MAPKAPK2,CYTH3,PLAGL2,PLOD2,RHOF,PPM1B,ABCG1,CAVIN1,EDEM1,USP6NL,SUSD6,RAPGEF5,RALGDS,REL,RELB,YAF2,JPT1,LPCAT1,CRIM1,RRAD,NDRG1,SNX9,SWAP70,GNA12,DUSP16,HIF1A,HIVEP1,ICAM1,IFNGR1,IL6R,CDC42SE2,LAD1,LAMC1
Coexpression	M9207	Genes down-regulated in CD8 T cells: wildtype versus STAT1 [GeneID=6772] knockout.	MSigDB C7: Immunologic Signatures (v7.5.1)	1.955e-10	2.266e-06	1.299e-09	1.291e-08	47	200	MAFG,FZD6,METTL1,AHR,CST7,YBX3,BHLHE40,EIF3B,POGLUT3,ADAM19,PXDC1,RNF19B,NFIC,NFKBIA,CCRL2,CDKN2B,SQOR,SERPINB9,QPCT,TJP2,SMOX,PLSCR1,DSE,RHOD,LITAF,SRGN,RASGEF1B,PRELID3B,EGR3,TLCD3A,SPRY2,F2R,S100A10,FAM3C,SLC12A2,ARHGAP26,LYSMD2,TNFRSF21,GK,GNA12,C12orf75,TGIF1,TNFRSF1B,SMIM3,GABARAPL1,ICAM1,LYN
Coexpression	M5023	Genes up-regulated in comparison of SP1 thymocytes versus SP2 thymocytes.	MSigDB C7: Immunologic Signatures (v7.5.1)	1.955e-10	2.266e-06	1.299e-09	1.291e-08	47	200	USP11,FAM43A,BYSL,NOP2,SPTY2D1,HACD1,CYTH2,BCL7B,CCR1,CCDC86,PLK3,LMCD1,MAPK6,DMWD,RAB5A,RALB,IFT57,PLEKHO1,ENO2,TRIB1,STOM,B3GNT5,NACC1,SGK1,FOS,SLC3A2,RASD1,ARHGAP26,COPS8,RRS1,GNA15,TCF4,NXN,ANGPTL2,PLXDC2,PPAN,SMIM3,PPP1R15A,SH3BP4,ICAM1,AGPAT4,SLCO4A1,SOWAHC,IL1R2,KCNK1,LAMC1,CITED4
Coexpression	M5139	Genes down-regulated in comparison of peripheral blood mononuclear cells (PBMC) from healthy donors versus PBMCs from infanct with acute influenza infection.	MSigDB C7: Immunologic Signatures (v7.5.1)	1.955e-10	2.266e-06	1.299e-09	1.291e-08	47	200	ADM,ALAS1,ARF4,MT1E,MT2A,NXT1,OASL,MX2,CTNNAL1,PELO,SPHK1,CAPN2,ARL8A,CCNH,PLSCR1,SPTLC2,MTHFD1L,CTSL,RAB1A,RELB,SH3GLB1,PSPC1,PLIN3,PLBD1,S100A6,S100A8,TUBA1B,S100A9,S100A11,SAT1,FCN1,PEDS1,DOT1L,CENPN,MTHFD2,RAB5IF,BTG3,KLHL18,TUBA1C,TFRC,TLR2,LTV1,UBC,CCNL1,MAP1LC3B,LDHA,LDLR
Coexpression	M5048	Genes down-regulated in comparison of splenic primary CD8 effector T cells at day 8 post-acute infection versus splenic primary CD8 effector T cells at day 8 post-chronic infection.	MSigDB C7: Immunologic Signatures (v7.5.1)	1.955e-10	2.266e-06	1.299e-09	1.291e-08	47	200	MAP2,HAT1,MYC,MYO1E,BCL3,CBLB,CDC27,CD83,SERPINE2,GCA,PLOD2,DDIT4,LITAF,CTPS1,PSMD12,PTGER2,GNL3,DUSP4,SRFBP1,EGR2,EIF1AX,STARD3NL,PSPC1,ETV5,FABP5,EHD4,NDRG1,SNX9,FKBP5,SET,TACC2,NAA50,NOP58,RBMXL1,MTHFD2,ST14,SYPL1,C12orf75,TFRC,UBASH3B,MMD,HMGB3,SYNPO,UMPS,IRF8,C15orf39,KPNA2
Coexpression	M5185	Genes up-regulated in comparison of dendritic cells (DC) exposed to 50 worm/well B. malayi versus macrophages exposed to 50 worms/well B. malayi.	MSigDB C7: Immunologic Signatures (v7.5.1)	1.955e-10	2.266e-06	1.299e-09	1.291e-08	47	200	PICALM,CST7,DEGS1,ATP2B1,MYH9,DPM2,MAP3K14,CH25H,CYCS,PAK2,CDR2,QPCT,CCR1,PLAU,PMP22,MAPK8IP1,SLC4A7,PPM1B,PPP2CA,ABCG1,DDX3X,DDX5,ENSA,SPRY2,ATXN1,SEC14L1,POLR3C,DAAM1,PALLD,WSB2,ST14,MTCL1,GSPT1,ADO,TIMP3,TPM4,HLF,HNRNPU,STX12,YWHAH,IL1R1,IL1RN,PTP4A1,TUBA1A,TNPO1,ISCA1,TACSTD2
Coexpression	M6617	Genes down-regulated in bone marrow-derived macrophage (180 min): LPS versus IL10 [GeneID=3586] and LPS.	MSigDB C7: Immunologic Signatures (v7.5.1)	1.955e-10	2.266e-06	1.299e-09	1.291e-08	47	200	SNHG3,STK24,MYO1E,AXL,NEDD9,BST1,NFKBIA,NOP2,CAV1,CAV2,MAPKAPK2,COL4A1,COL4A2,LMCD1,CTNNB1,MAP2K3,CLEC4E,RALGDS,RAP1B,GLIS3,SLC25A51,ANGPTL4,JPT1,EMP1,HNRNPR,CDC42EP2,SNX9,SRSF2,SGK1,NAA50,RAB20,SAMD4A,SPAG1,TCERG1,AEBP2,GNB1,TGFB1,PLXDC2,AKR1B15,RELT,MMD,HMOX1,MMGT1,ITGAV,NIPA2,TFPI2,LCP2
Coexpression	M7915	Genes down-regulated in monocytes (12h) versus macrophages (12h) treated with IFNG, TNF [GeneID=3458;7124] and rosiglitazone [PubChem=77999].	MSigDB C7: Immunologic Signatures (v7.5.1)	1.955e-10	2.266e-06	1.299e-09	1.291e-08	47	200	YBX3,ZFP36L2,NFIL3,NOTCH3,ODC1,CHAMP1,DDX21,NOLC1,PLOD2,NRBF2,LITAF,AKAP12,PPP2CA,PPP3CA,PRKCH,THAP12,RIPOR2,TES,AKIRIN1,TSC22D3,RRP15,SLC25A51,CHIC2,SPRING1,ETF1,IER5,EHD4,KLF2,YTHDF2,UBE2J1,FAM102A,RNF149,SIAH1,GPATCH2L,TRMT6,ELL2,TSR1,LYSMD2,HNRNPA0,GNB1,MAPRE2,IRAK3,MMGT1,PMEPA1,LUZP1,NAV2,SMAD3
Coexpression	M4020	Genes down-regulated in comparison of dendritic cells (DC) stimulated with poly(I:C) (TLR3 agonist) at 2 h versus DC cells stimulated with Gardiquimod (TLR7 agonist) at 2 h.	MSigDB C7: Immunologic Signatures (v7.5.1)	1.955e-10	2.266e-06	1.299e-09	1.291e-08	47	200	PIP5K1A,SLAIN2,KLF7,POLR3D,NFE2L2,C5AR1,SOCS3,CASP4,CCRL2,CDH6,STK17B,CKS2,RETREG1,TNFAIP8,PMP22,RNF19A,CSRP1,MAPK6,MAPK8,KCTD9,SRXN1,PITPNC1,RAP1B,RRP15,NAMPT,EIF4E,RCL1,ETS2,IER5,LOXL4,RNF145,SUCO,PIP4P2,FPR1,HSPH1,GLIPR1,TLR2,TNFRSF1B,CLCF1,DDX19B,UBE2D3,VASP,ICAM1,TM9SF3,BTG2,NDEL1,ABLIM1
Coexpression	M2520	Loci bound exclusively by SALL4 [GeneID=57167] isoform b in ES cells (embryonic stem).	MSigDB C2: CGP Curated Gene Sets (v7.5.1)	1.964e-10	2.276e-06	1.304e-09	1.296e-08	90	522	SPRED2,SPARCL1,ZBTB2,FUNDC2,NFE2L2,KLF9,BCL10,SPINDOC,PDLIM1,DCUN1D3,MSC,SINHCAF,RHOF,CLDN4,INO80,BCAR1,IER2,PPP2CA,IBTK,PPP3CC,MORF4L2,VCAN,PNPLA8,CTNNB1,EDEM1,CTSL,SLK,CD55,RB1CC1,GADD45A,RUSC2,FAM107B,RCAN1,IFT57,DNAJB6,REL,FEM1B,EFNB2,LHFPL6,SENP2,B3GNT5,ETF1,EMILIN2,ETV5,CITED2,YAP1,ARID5B,PIP4P2,CHMP4C,IPO7,PNRC2,FASTKD2,UFM1,SLC2A3,SLC3A2,IVNS1ABP,MYL12A,HABP4,RAB18,DCTN6,KLHL15,INAVA,CENPN,RBMXL1,SPP1,WSB2,RO60,GCLM,SULF1,TEAD1,TGIF1,TLE3,UTP4,PPP1R15B,PARD3,PACSIN2,ACOT9,HLF,SH3BP4,UGCG,HUS1,ID2,ITGA3,LUZP1,CXCR4,LAMC2,SHOC2,FOSL1,ABLIM1,SPRY4
Coexpression	M15057	Genes up-regulated in ALAB cells (breast cancer) upon reintroduction of SMARCA4 [GeneID=6597] expressed off adenoviral vector.	MSigDB C2: CGP Curated Gene Sets (v7.5.1)	1.969e-10	2.282e-06	1.305e-09	1.296e-08	22	54	ACTN4,MT1L,ATP2B4,CDKN1A,ADGRG1,SERPINE2,AHNAK,PDP1,GADD45A,ARL4C,EMP3,CCL2,FHL2,FOSL2,PHLDB1,ABHD2,THY1,ITGA3,JUN,FADS3,LMNA,LOXL2
Coexpression	15150091-Table2	Human Leukemia_Schaefer04_54genes	GeneSigDB	1.969e-10	2.282e-06	1.305e-09	1.296e-08	22	54	MBP,ADRB2,ATP1B3,NFIL3,LRRFIP1,QPCT,PLAT,CREM,CRYAB,WIPI1,RGS2,FGFR1,SDCBP,SIK1,PDLIM3,TACC1,GYG1,GPR137B,TNFAIP3,ITPKB,LGALS3,SLC7A5
Coexpression	M15468	Cluster d4: genes progressively down-regulated in WS1 cells (fibroblast) through 12 h after irradiation with high dose UV-C.	MSigDB C2: CGP Curated Gene Sets (v7.5.1)	1.969e-10	2.282e-06	1.305e-09	1.296e-08	22	54	TPST1,BHLHE40,ARF6,ATP2A2,EEF1E1,CCN2,MAPK6,DDX3X,RAB1A,PHC2,ARID5B,CHSY1,SIAH1,SLC20A2,SAMD4A,UAP1,KLF10,PDCD10,FILIP1L,SMURF2,ZFP36,KPNA2
Coexpression	M2160	Genes down-regulated by FOXP3 [GeneID=50943] in both ex vivo and hybridoma cells.	MSigDB C2: CGP Curated Gene Sets (v7.5.1)	1.969e-10	2.282e-06	1.305e-09	1.296e-08	22	54	MBP,TNFSF11,MYC,GADD45B,NFATC1,ZFP36L2,NOLC1,GPR171,RNF19A,BZW1,FAM107B,DUSP6,RGS2,RNF4,RCL1,STX6,ETF1,CDV3,GCH1,MALT1,NFKBID,TGIF1
Coexpression	M6738	Genes up-regulated in T cells: CD4 [GeneID=920] versus CD8.	MSigDB C7: Immunologic Signatures (v7.5.1)	2.066e-10	2.394e-06	1.368e-09	1.359e-08	45	187	ESYT2,ARHGAP23,ATP2B4,BMP2,TSC22D1,CH25H,SLC7A6,OGN,PDLIM7,PLAUR,TAFA5,SCHIP1,S100A16,WWTR1,CSF1,CAVIN1,THAP12,JAM3,RGS16,EFNB2,ANGPTL4,MPZL2,EPAS1,EMILIN2,FBLN1,FAT1,FGFR1,SEMA4B,NOP16,SHB,CHSY1,RASL11A,ANKRD1,GAS1,GATA6,RND1,TAGLN,NXN,FSTL1,TIMP1,TPSB2,PRXL2C,AEN,IL6,ITGAX
Coexpression	16434974-Table1	Human StemCell_Enk06_139genes	GeneSigDB	2.068e-10	2.397e-06	1.369e-09	1.36e-08	36	130	SOCS1,MYC,BAK1,CCND1,TNFRSF10B,CASP4,IL1RL1,OSMR,STK17B,STK17A,STRN3,BAG5,BAG3,CCN2,MAPK6,PTGS2,E2F6,FEM1B,SERPINB1,SMNDC1,S100A6,S100A8,S100A9,S100P,FOXO1,PHLDA1,FOSB,GSPT1,TIMP1,TNFAIP3,PARD3,CMC4,IL6R,CXCL8,IL1R2,KPNA2
Coexpression	14996724-Table1Up	Human Ovarian_Liu04_23genes	GeneSigDB	2.127e-10	2.465e-06	1.405e-09	1.396e-08	14	22	TMEM184B,PTGS2,DUSP6,NAMPT,CCL2,CXCL6,SOD2,CXCL1,CXCL2,TIMP3,IL1B,IL6,CXCL8,TFPI2
Coexpression	15246160-table4	Human StemCell_Shim04_23genes	GeneSigDB	2.127e-10	2.465e-06	1.405e-09	1.396e-08	14	22	ATF3,KLF9,NFKBIA,NR4A2,CD83,TMEM184B,KLF6,RCAN1,FOSB,SOX4,TNFAIP3,NR4A1,JUN,JUND
Coexpression	M14666	Genes modulated in HeLa cells (cervical carcinoma) by TNF [GeneID=7124] not via NFKB pathway.	MSigDB C2: CGP Curated Gene Sets (v7.5.1)	2.127e-10	2.465e-06	1.405e-09	1.396e-08	14	22	IER3,KLF6,TIPARP,DUSP2,RGS16,EGR1,EXT1,FOSB,KLF10,NR4A1,PPP1R15A,HSPA1A,JUN,JUNB
Coexpression	15273739-SuppTable2	Human Intestine_Jinawath04_1553genes	GeneSigDB	2.165e-10	2.509e-06	1.43e-09	1.42e-08	164	1163	USP11,MBP,OSBPL11,ALAS1,TAGLN2,MMP19,STK24,SHROOM3,SH3RF1,CST7,MT1E,MT1X,MT2A,TBK1,ATF1,ATF4,CCND1,BCR,SAP30,CFLAR,TSC22D1,NFKBIA,ZBTB21,BYSL,KALRN,CAPN2,CAV1,CBLB,CD59,CDH11,MAGI1,CDKN2D,PDGFA,SINHCAF,AHNAK,TJP2,DNAJB5,RHOF,DDIT4,UBL3,KLF6,MTHFD1L,CREB5,WTAP,PPP1CB,MOXD1,PPP3CC,CSF2RA,PRKCE,RNF144B,PRSS8,TES,GATAD2A,DGKA,EPS8L1,TEX10,GADD45A,RBP7,DHODH,PUM3,RAB27A,RANGAP1,RAP2B,TSC22D3,DSP,RDX,S1PR1,RGS16,EDNRA,MYOF,CHIC2,LATS2,PDZK1IP1,RLIM,OGFOD1,FAM102B,SERPINB1,PSME3,TRIB1,PHF20,ERG,KLF3,JADE1,B3GNT3,SCD5,ZNF331,S100P,EFEMP1,NDRG1,TIMM17A,FHL2,FKBP5,SDCBP,AGAP1,FOXO1,SGK1,TENT5A,FOSL2,FAM102A,CDC42EP3,POLR3C,YKT6,CPEB4,ENAH,PRICKLE2,TAF5L,SDCBP2,PALLD,AFF4,SAMD4A,TNIK,CAB39,UAP1,ARPP19,ARHGAP26,ZBTB43,SRF,SRP19,GBP1,GEM,STAT3,HSPA13,KIF9,ATP11B,EHD1,SEMA4A,TAGLN,DNMBP,TAF13,RAB35,RHBDF1,GPAT3,LMBR1,CDC42EP1,THBS2,UBASH3B,HK1,LEMD3,HMGB3,UGCG,IPPK,CLIP2,ICAM1,ID2,IDS,YWHAH,RHPN2,FOXK2,ZBTB16,TM9SF3,FEM1C,ITGB5,ITPKB,JUN,IL1R2,SEMA3B,KCNK1,TNPO1,VMP1,LIF,ABLIM1,LIMK2,LIMS1,LOXL2
Coexpression	M14877	Genes down-regulated in SKOC-3 cells (ovarian cancer) after YB-1 (YBX1) [GeneID=4904] knockdown by RNAi.	MSigDB C2: CGP Curated Gene Sets (v7.5.1)	2.205e-10	2.555e-06	1.455e-09	1.446e-08	73	389	TP53INP1,MCL1,ADM,MKLN1,MMP7,BHLHE40,FAM43A,CCDC50,IER5L,PNP,CA12,PDK1,CHD2,PFKFB3,PGK1,SINHCAF,RBM47,PLOD2,DDIT4,GDF15,CPM,IER2,DNAJC3,RSL1D1,CD55,PITPNC1,CASZ1,FAM107B,TSC22D3,DUSP5,DUSP6,EGR1,EIF5,SERPINB1,MPZL2,SPRY2,NCALD,ACER3,ETV5,NDRG1,SAT1,ANTXR1,FAM3C,ARL14,SEMA4B,FOS,SKIL,FUT11,SLC20A1,RAB3IP,RBMXL1,SPP1,SPART,GLRX,SMCHD1,NFKBIZ,THBD,TM4SF4,H3-3B,GABARAPL1,MAFF,FLRT3,FAM110C,IFI16,SF1,IL6ST,TM9SF3,ISG20,SLC30A1,PTP4A1,JUNB,VMP1,LCN2
Coexpression	M5103	Genes specifically expressed in FAB subtypes M2, M4, M5 and M7 of pediatric AML (acute myeloid leukemia).	MSigDB C2: CGP Curated Gene Sets (v7.5.1)	2.212e-10	2.564e-06	1.459e-09	1.449e-08	46	194	AMD1,ANXA2,ANXA5,CAPN2,CAST,NR4A2,CAV1,CD58,SERPINE2,AHNAK,TJP2,PLOD2,MRPL33,CPM,CSF2RB,MORF4L2,CSTA,SCRN1,EVI2A,F2R,S100A10,DLC1,ATXN1,ARID5B,RRAS2,ORAI2,SLC7A1,ELL2,ANKLE2,PIM2,PKIG,TGIF1,TGM2,TIMP2,TIMP3,TNFRSF1B,PDCD10,TXNRD1,VCL,IFNGR1,ILF2,ZBTB16,ITGAX,KIF2A,NR4A3,LCP1
Coexpression	M13256	Genes down-regulated in mesenchymal stem cells (MSC) engineered to express EWS-FLI1 [GeneID=2130;2321] fusion protein.	MSigDB C2: CGP Curated Gene Sets (v7.5.1)	2.212e-10	2.564e-06	1.459e-09	1.449e-08	46	194	MELTF,HEG1,ALDH1A3,PLPP3,NRP2,CCN4,CA12,CD44,LRRFIP1,PDE1A,PDE4B,PDK1,GNG2,CHI3L1,PAMR1,PPL,MOXD1,VCAN,GLT8D2,DCN,PTGER2,GFPT2,DPYSL3,DUSP4,NAMPT,ZDHHC2,F2RL1,FBLN1,SPON1,CXCL6,SNX9,BICC1,GULP1,CSGALNACT1,GATA6,ABHD2,TGFBR3,AVPI1,HAS2,COL14A1,IL1R1,LXN,ARNTL2,LURAP1L,LAMA4,LUM
Coexpression	M13547	Genes down-regulated in lobular carcinoma vs normal lobular breast cells.	MSigDB C2: CGP Curated Gene Sets (v7.5.1)	2.25e-10	2.608e-06	1.482e-09	1.472e-08	26	74	MMP2,CCN4,C5AR1,COL1A2,COL3A1,COL4A1,COL4A2,COL5A1,COL6A3,COL12A1,VCAN,ASPN,TMEM65,RGS1,FBN1,POSTN,GNA13,TAGAP,SPP1,GMFB,STK39,THBS2,UGCG,WIPF1,CXCR4,LCP2
Coexpression	M1561	Genes down-regulated in BJ cells (foreskin fibroblasts) immortalized by expression of TERT [GeneID=7015].	MSigDB C2: CGP Curated Gene Sets (v7.5.1)	2.25e-10	2.608e-06	1.482e-09	1.472e-08	26	74	ADM,MMP7,CCDC80,PLPP3,NNMT,PLOD2,LMCD1,CRIP1,CRIP2,AKAP12,VCAN,DPT,ARL4C,EGR1,LHFPL2,ENO2,SAT1,ANTXR1,FMOD,SLC7A1,CXCL1,SH3PXD2B,PALM2AKAP2,CCN1,ITGB5,LAMA4
Coexpression	M3471	Genes whose expression peaked at 120 min after stimulation of MCF10A cells with EGF [GeneID=1950].	MSigDB C2: CGP Curated Gene Sets (v7.5.1)	2.313e-10	2.681e-06	1.522e-09	1.513e-08	19	41	ALDH1A3,BCL10,PLAUR,GDF15,HBEGF,DUSP6,SH2D3A,YRDC,EPHA2,DYNC1LI1,EIF1,CCL20,CDV3,TXNRD1,MAFF,IL1B,FOSL1,LIF,SPRY4
Coexpression	M4406	Genes up-regulated in quiescent vs dividing CD34+ [GeneID=8842] cells isolated from peripheral blood of normal donors.	MSigDB C2: CGP Curated Gene Sets (v7.5.1)	2.328e-10	2.698e-06	1.531e-09	1.521e-08	24	64	NRIP1,AREG,IL18R1,VNN1,NR4A2,CREM,CYTIP,PTGS2,EMP1,MPZL2,EVI2A,CXCL6,SOD2,GBP2,GLIPR1,CXCL1,CXCL2,CXCL3,TGFB1I1,MIR22HG,MAFF,IL1B,INHBA,TM4SF1
Coexpression	15260889-TableS2b	Human Breast_Dairkee04_202genes	GeneSigDB	2.46e-10	2.851e-06	1.617e-09	1.607e-08	38	143	SERPINA3,ACTA2,MCAM,MGP,MMP2,MMP7,NRP2,SYNJ2,RUNX1,CLDN1,CD59,CDH11,CDKN1A,PMP22,COL4A2,ADAMTS1,AKAP12,UNC5CL,CCN2,CTNND2,AKT3,S1PR1,F2R,ARID5B,ANKRD1,PARVA,SPARC,RAB30,TGFBR2,TGM2,CORO1C,HLF,SMURF2,VIM,TNC,IGFBP7,VMP1,LOXL1
Coexpression	14982484-Table3	Human Intestine_Vozenin-Brotons04_119genes	GeneSigDB	2.531e-10	2.934e-06	1.663e-09	1.652e-08	33	113	MMP2,MMP14,YBX3,RHOB,RHOC,ATF1,ATF4,NOTCH1,DDR1,SERPINE1,COL1A2,COL3A1,COL4A2,COL6A3,RHOD,IER2,VCAN,DDIT3,DSP,EFNB2,SPARC,CXCL2,RHOQ,TIMP1,TIMP2,TNFRSF1A,HSPA1B,TNC,IL1B,ITGB4,ZYX,JUN,LAMC2
Coexpression	15774477-Table1	Rat StemCell_KaplanAlbuquerque_75genes	GeneSigDB	2.567e-10	2.976e-06	1.685e-09	1.674e-08	21	50	MT2A,CXCL16,ODC1,OLR1,PLAT,CRYAB,VCAN,GADD45A,PVR,RGS2,CCL2,CCL20,SOD2,CXCL1,TIMP1,HMOX1,UGDH,UPP1,ACKR3,LGALS3,FOSL1
Coexpression	16479545-Table2	Mouse Lung_not_cancer_Kahnert06_70genes	GeneSigDB	2.567e-10	2.976e-06	1.685e-09	1.674e-08	21	50	MSR1,CD86,CD44,CD83,CSF1,PTGS2,CLEC4E,CCL2,CCL3,CCL4,GBP2,CXCL2,TFRC,TIMP1,TIMP2,TLR2,TLR4,IFNGR1,IL1B,IL6,ITGAX
Coexpression	M7936	Genes down-regulated in macrophages (12h): control versus IFNG and TNF [GeneID=3458;7124].	MSigDB C7: Immunologic Signatures (v7.5.1)	2.655e-10	3.078e-06	1.742e-09	1.73e-08	46	195	MBP,SMIM15,ADRB2,MMP7,MT1X,RIPK2,CCND1,NCL,NFATC2,IER3,NOP2,DDX21,CD83,HOMER1,POLR1C,PPP1CB,WIPI1,NAMPT,SMU1,BRIX1,EPS8,BASP1,BATF3,SYNCRIP,BATF,COQ10B,ARID3B,NIFK,RIOK2,WSB2,HSPA13,MALT1,STK39,RAB31,DNAJB4,CXCL3,NEURL3,TCEAL3,CORO1C,HSP90AA1,MEAF6,KIAA1671,EXOSC6,NIPA2,HNRNPA3,ARPC5L
Coexpression	17174972-TableS1	Human Zola07_426genes_CellDifferentiationMarkers	GeneSigDB	2.695e-10	3.123e-06	1.766e-09	1.755e-08	67	345	MCAM,ADAM8,MELTF,MSR1,TNFSF11,ATP1B3,TNFRSF10D,TNFRSF10C,TNFRSF10B,TNFRSF10A,IL18R1,BST1,DDR1,CD9,CD86,CD44,CD53,CD58,CD59,CD69,CD72,ADGRE5,CD83,CCR1,PLAUR,CSF2RA,CSF2RB,PRNP,F11R,PVR,ADGRE2,F3,TNFRSF12A,FCAR,FCGR2A,FCGR3B,FGFR1,SELL,SLC3A2,CD93,CD276,ADAM17,ICOSLG,TFRC,THBD,THY1,TLR2,TLR4,TNFRSF1A,TNFRSF1B,CD300A,ICAM1,IFNGR1,IGF2R,IL1R1,IL4R,IL6R,IL6ST,IL7R,ITGA3,ITGAV,ITGAX,ITGB1,ITGB4,IL1R2,CXCR4,CD248
Coexpression	M2864	Genes down-regulated in epithelial lung cancer cell lines upon over-expression of an oncogenic form of KRAS [Gene ID=3845] gene and knockdown of TBK1 [Gene ID=29110] gene by RNAi.	MSigDB C6: Oncogenic Signatures (v7.5.1)	2.744e-10	3.18e-06	1.798e-09	1.786e-08	59	286	NRIP1,MBP,CAVIN2,KLF7,TBK1,ATP2B1,BACH1,CCND1,BCL2L1,BNIP2,KLF5,CBFB,IL1RL1,CDC27,CDR2,PDGFA,SERPINE2,COL4A1,ROCK2,CRK,CHMP2B,RRN3,DNAJC3,SLK,SUSD6,MFSD6,RALA,GOLT1B,HIPK3,RLF,P3H2,ANGPTL4,UBE2W,STOM,SPRY2,NIP7,YTHDF2,NAA15,FOS,ELL2,DKK1,AFF4,GAS1,GJA1,HNRNPA0,GNAI3,TEAD1,TFAM,THBS1,KPNA6,AGFG1,FLRT3,SMURF2,YES1,IL1RN,SOWAHC,PMEPA1,LIMS1,SMAD5
Coexpression	20081105-ST-1	Human Breast_Nagaraja10_1345genes	GeneSigDB	2.892e-10	3.352e-06	1.894e-09	1.882e-08	149	1032	SEH1L,USP11,AXIN1,MMP7,DYRK2,USP36,MED30,FLVCR1,ARG2,CCDC59,NXT1,ZBTB10,HES4,MVD,MYC,RNF19B,RIPK2,BCL2L1,BIK,ZFP36L2,DDX18,C5AR1,PNP,MAP3K14,SOCS3,RIPK4,CHRAC1,CCND3,CCNT1,PPTC7,NOLC1,PDGFB,MFHAS1,CYTH3,MID1IP1,PDCL3,PLAGL2,SMOX,CCDC86,SESTD1,MTMR12,LITAF,GDF15,EEF1E1,AHCTF1,MRPL33,UBALD2,CPM,GTF2IRD1,PPM1B,THOC6,PITPNM1,PIM3,CSF2RA,PRKCE,PRKCH,MAPK8,GPATCH4,SPATA2,DDIT3,DEFB1,FAM107B,DKC1,PLEKHB2,RCE1,DUSP5,SH2D3A,VTCN1,GLIS3,PRELID3B,E2F5,E2F6,LARP1B,IPO4,ARL4A,MYOF,METTL9,SERPINB1,ALYREF,ELF3,STK40,MPZL2,EIF1,TRIB1,BRIX1,NCALD,JADE1,FBLN1,FGFR1,SEC14L1,GULP1,SEMA4B,FAM89A,XRN2,TACC2,LYAR,SLC3A2,ARID3B,IVNS1ABP,SLC6A6,SLC20A2,GNA13,RAB3IP,SNRPB,AGO2,CENPN,SPP1,MTHFD2,TTC39C,SIK1,GRAMD4,RNPS1,RRS1,SEMA4A,WWC1,GPAT3,TEAD4,TFAM,PHF5A,TBC1D8,TGFBR3,TGIF1,AVPI1,CLCF1,PDSS1,HMGB3,HMGCR,EIPR1,HNRNPAB,NRARP,UPP1,WARS1,CLIP2,PLEKHG2,RHPN2,ILF2,SLCO4A1,ISG20,SOWAHC,RILPL2,LAD1,SLC45A4,NUAK2,ABLIM1,CITED4,SOCS4,SLC7A5,LTBR,EPCAM
Coexpression	M11197	Housekeeping genes identified as expressed across 19 normal tissues.	MSigDB C2: CGP Curated Gene Sets (v7.5.1)	2.901e-10	3.362e-06	1.898e-09	1.886e-08	74	399	SERPINA3,USP11,ACTB,ACTG1,MGP,TAGLN2,ALDOA,ANXA2,ARF4,MSN,MT2A,ATF4,HYAL2,MYH9,NCL,IQGAP1,NFKBIA,CALM2,CAPN2,CAST,PDLIM1,PGK1,CLIC1,PIM1,PLP2,TRAF4,MORF4L2,CTNNB1,BCLAF1,EIF4A3,DDX5,JOSD1,DUSP1,ARPC2,EIF4A1,EIF1,ENO1,STOM,S100A10,NDRG1,FHL1,CAP1,FLNA,SET,FMOD,STAT3,YWHAQ,GNB1,DSTN,H3-3B,HLA-DQA1,HNRNPF,UBC,UBE2D3,HSP90AA1,VDAC2,HSP90AB1,EZR,VIM,WARS1,YWHAH,YWHAZ,SF1,ZFP36,ISG20,ITGB1,JUNB,JUND,BTG2,KAT6A,LDHA,LGALS3,PTP4A2,ABLIM1
Coexpression	M2674	Genes up-regulated in HUVEC cells (endothelium) by treatment with PIGF [Gene ID=5281].	MSigDB C6: Oncogenic Signatures (v7.5.1)	2.999e-10	3.475e-06	1.961e-09	1.949e-08	45	189	DNAJB9,MKLN1,OSBPL8,ADAM9,BACH1,RIPK2,POLR1F,IL1RL1,CDC27,RASGRP3,SLC4A7,CPA3,VCAN,KIAA0040,MAPK6,DNAJC3,BCLAF1,PTGS2,ATP13A3,CLEC2B,RGS2,ARL4A,RNF6,CEBPZ,ABCE1,RPGR,BCAS2,FABP4,SAT1,MAP2K4,MMRN1,STK38L,HSPA13,RRS1,SULF1,GMFB,TDG,TGFBR3,PDCD10,HIF1A,PISD,IL6ST,KIF5B,MAFK,TFPI2
Coexpression	M13038	List of the transcription factors up-regulated 1 hr after wounding HDF cells (dermal fibroblasts).	MSigDB C2: CGP Curated Gene Sets (v7.5.1)	3.005e-10	3.483e-06	1.964e-09	1.952e-08	9	9	REL,EGR1,EGR2,EGR3,KLF2,FOS,FOSB,JUN,JUNB
Coexpression	M1411	Genes up-regulated by UV-irradiation in cervical cancer cells after knockdown of CDKN2A [GeneID=1029].	MSigDB C2: CGP Curated Gene Sets (v7.5.1)	3.014e-10	3.493e-06	1.969e-09	1.956e-08	22	55	RHOB,MYC,FADD,BCL2L1,TNFRSF10D,TNFRSF10B,CFLAR,BNIP2,NFKBIA,BCL10,CYCS,PAK2,CDKN1A,BAG5,TRAF4,BCLAF1,GADD45A,TNFRSF12A,SIAH1,PTRH2,TNFAIP3,TP53BP2
Coexpression	M19618	Hepatic graft versus host disease (GVHD), day 35: genes up-regulated in allogeneic vs syngeneic bone marrow transplant.	MSigDB C2: CGP Curated Gene Sets (v7.5.1)	3.065e-10	3.552e-06	2.001e-09	1.988e-08	38	144	SERPINA3,MNDA,MSR1,MT1E,MT1X,ATP1B3,BCL2A1,IQGAP1,NNMT,NOP2,CD53,CLIC1,CCR1,LITAF,SPTLC2,CCL4L2,CYTIP,CTPS1,PTPN1,RBM3,NAMPT,S100A6,S100A8,S100A9,S100A11,CCL2,FPR1,GBP2,FGL2,STX3,NFKBIZ,CXCL2,HLA-DQA1,WARS1,LAPTM5,BTG2,LCP2,LGALS3
Coexpression	M8248	Genes up-regulated in T reg: HDAC6 [GeneID=10013] knockout versus wildtype.	MSigDB C7: Immunologic Signatures (v7.5.1)	3.104e-10	3.598e-06	2.026e-09	2.013e-08	43	176	ESYT2,USP36,RNF169,ZBTB10,SOCS1,ATP1B1,ATP2B1,SLC7A6,CBLB,PAK2,LRRFIP1,PFKP,HOMER1,ABTB2,MAP3K8,PRKCH,SNRK,EFL1,DUSP6,MYOF,SPRED1,SPRY2,ETV3,MEX3C,S100A11,ATXN7,CCL4,ZC3H12A,GPATCH2L,IVNS1ABP,PPRC1,LRCH1,GEM,TOMM34,TGIF1,KDM7A,TNFRSF1A,HIVEP2,AGFG1,SLCO4A1,ITPKB,ZSWIM4,ELL
Coexpression	M6122	Genes up-regulated in primary fibroblast cell culture after infection with HCMV (AD169 strain) at 20 h time point that were not up-regulated at the previous time point, 18 h.	MSigDB C2: CGP Curated Gene Sets (v7.5.1)	3.131e-10	3.629e-06	2.042e-09	2.029e-08	52	237	ALAS1,GAS7,RHOB,HYAL2,RNF19B,BAK1,NFATC1,RUNX3,CCNC,CCND3,CDKN2B,BCL7B,PGM3,B4GALT5,PLAGL2,CCR1,AHCTF1,USP6NL,SNRK,PTPRE,RAB5A,DUSP8,REL,RELA,E2F6,ZNF593,EFNB2,ERF,ETS2,ZNF267,CDR2L,FOXO1,MAP2K4,SRSF3,SLC6A6,TSR1,GNA13,ZBTB43,UBE2S,WWC1,TEAD4,TFRC,KPNA6,DNAJA1,HSPA2,HUS1,IGF2R,INPP1,CYRIA,NR4A3,LCN2,LYN
Coexpression	M8755	Genes down-regulated in T cells stimulated by IL2 [GeneID=3558] for 17h: STAT5 double knock-in versus wildtype.	MSigDB C7: Immunologic Signatures (v7.5.1)	3.182e-10	3.688e-06	2.073e-09	2.06e-08	46	196	ATP1B3,ADAM9,BACH1,PAK2,PDLIM7,GCA,SLC31A2,ATP6V1G1,KRT23,PRNP,PTGS2,RBP7,OGFRL1,SRA1,DUSP6,VPS37B,METTL9,EGR2,EGR3,SERPINB1,B3GNT5,EVI2A,CHST15,FCGR2A,ATXN1,FCN1,ELL2,CPEB4,SOD2,SPART,GBP2,TMEM71,RRP12,GNG10,AZI2,RHOQ,PLXDC2,TLR4,IRAK3,TNFRSF1A,SGMS2,UBE2D1,MMGT1,UPP1,HSPA1A,ITGB1
Coexpression	M8761	Genes up-regulated in CD16- monocytes versus dendritic cells.	MSigDB C7: Immunologic Signatures (v7.5.1)	3.182e-10	3.688e-06	2.073e-09	2.06e-08	46	196	TP53INP1,HEG1,OSBPL8,SLAIN2,MSN,RHOC,BACH1,NFATC1,VNN2,VNN1,C3AR1,MTMR6,PLAGL2,KRT23,N4BP1,MAP2K3,RNF144B,KCTD9,RBP7,TESC,WIPI1,DUSP5,DUSP6,SPRED1,RP2,CYBRD1,IER5,EXT1,CHST15,SLC6A6,ELL2,SLC11A1,CPEB4,SOD2,SWAP70,GBP2,TBC1D8,GPR137B,TNFRSF1B,UBASH3B,KLHL2,HIVEP1,UPP1,ZBTB16,SOWAHC,ITGB1
Coexpression	18160667-TableS4	Human Leukemia_Raponi08_93genes	GeneSigDB	3.334e-10	3.864e-06	2.171e-09	2.157e-08	25	70	PLIN2,CTNNAL1,NBL1,NFKB1,DMWD,S1PR1,RGS16,S100P,TUBB4B,FGFR1,FHL2,FOXO1,ENDOD1,TUBB6,TCF4,TGM2,UGCG,EZR,IL6ST,ISG20,ITGB4,PXDN,AMIGO2,SMAGP,SLC7A5
Coexpression	16024625-SuppTable2a	Human Colon_Craene05_185genes	GeneSigDB	3.35e-10	3.883e-06	2.18e-09	2.166e-08	35	126	ALDOA,BIRC3,AREG,MVD,KLF5,PFKP,KLF4,CLIC1,PIM1,PLAUR,DNAJB5,PLOD2,EGLN1,CLDN4,LRP10,CSRP1,RALGDS,DUSP5,SERPINB1,ELF3,EMP1,NDRG1,SDC4,ST14,HMGCR,ID2,KRT7,KRT8,RAB25,KRT17,KRT18,KRT19,LDHA,LDLR,ABLIM1
Coexpression	M8898	Genes down-regulated in CD4 [GeneID=920] versus granulocyte-monocyte progenitors.	MSigDB C7: Immunologic Signatures (v7.5.1)	3.368e-10	3.903e-06	2.19e-09	2.176e-08	44	183	ZUP1,AHR,BHLHE40,TNFSF11,IL18R1,CBLB,P2RX7,PDLIM1,CD86,PDE4B,CD83,PLSCR1,ABTB2,RNF19A,PPP3CC,PRKCH,RIOK1,RBBP6,GPR183,VPS37B,MCTP1,EIF4E,TRIB1,EPAS1,F2R,RRAS2,SLC20A1,ENDOD1,ARHGAP26,ARID5A,STK39,SEMA4A,RAPGEF1,TIMP2,HIVEP1,HIVEP2,PLEKHG2,ITGB1,ITPKB,ITPR1,SLC38A1,JARID2,CYRIA,MIDN
Coexpression	15528271-Table1	Human StemCell_Bladh05_28genes	GeneSigDB	3.431e-10	3.977e-06	2.227e-09	2.212e-08	15	26	NFATC1,NFKBIA,CA12,CD44,ADAMTS1,CYP1B1,PITPNC1,LYPD1,RGS2,SDC4,SOX4,GATA6,GCH1,ID4,KRT19
Coexpression	M5968	Genes from the green module which are up-regulated in HAEC cells (primary aortic endothelium) after exposure to the oxidized 1-palmitoyl-2-arachidonyl-sn-3-glycerophosphorylcholine (oxPAPC).	MSigDB C2: CGP Curated Gene Sets (v7.5.1)	3.431e-10	3.977e-06	2.227e-09	2.212e-08	15	26	TNFRSF10A,SOCS3,CHD2,SLC4A7,CREM,RCAN1,DUSP6,ETV5,CPEB4,SIK1,GEM,MALT1,ANKRD28,SGMS2,LDLR
Coexpression	M6810	Genes down-regulated in B lymphocytes: expressing IgM BCR [GeneID=613] fusion and untreated versus expressing IgMG BCR [GeneID=613] fusion and treated by anti-HEL.	MSigDB C7: Immunologic Signatures (v7.5.1)	3.432e-10	3.977e-06	2.227e-09	2.212e-08	42	170	JDP2,CST7,SOCS1,ATF3,GADD45B,AXL,RNF19B,NR4A2,CASP4,CCRL2,CD53,CD69,GNG2,PIM1,PLAT,GPR171,CHST11,CRIP1,SRGN,DGKA,GADD45A,CLEC4E,RGS1,RGS16,SH3GLB1,S100A6,S100A9,CCL3,CHSY1,RAP1GAP2,GEM,HAVCR2,THY1,IRAK3,TNFRSF1B,NRG1,SGMS2,ID1,IFNGR1,IL1RN,ISG20,LCN2
Coexpression	M6329	Genes up-regulated in untreated spleen: DUSP1 [GeneID=1843] knockout versus wildtype.	MSigDB C7: Immunologic Signatures (v7.5.1)	3.432e-10	3.977e-06	2.227e-09	2.212e-08	42	170	ANXA1,BHLHE40,LGALSL,ATP2B4,CCDC50,BCL2L1,IL18R1,MLKL,NFIL3,CALM2,CD44,ADGRE5,IL1RL1,PFKP,AHNAK,MYADM,TMEM65,RAP1B,RGS1,ARL4C,LATS2,EMP1,LONRF3,EMP3,ZDHHC2,ERN1,ATXN1,CCL4,SLC2A3,ELL2,TTC39C,FGL2,GNA15,MMP25,HAVCR2,TNFRSF1B,VIM,ID2,ITGAX,ITGB1,CYRIA,LGALS3
Coexpression	M8901	Down-regulated genes from the 324 genes identified by two analytical methods as changed in the mammary tumors induced by transgenic expression of ERBB2 [GeneID=2064].	MSigDB C2: CGP Curated Gene Sets (v7.5.1)	3.585e-10	4.155e-06	2.325e-09	2.31e-08	39	151	ACTA2,ALAS1,CAVIN2,CCDC80,ATP1B3,TSC22D1,BNIP2,KLF4,SQOR,AHNAK,COL3A1,COL4A1,COL5A1,COL6A3,TMEM43,CRIP1,SNRK,FAM107B,HSPB8,DPT,ABHD5,S100A6,MYL9,ZNF703,POSTN,CIDEC,RRAGC,GJA1,PHLDB1,THBD,ANGPTL2,FSTL1,GYG1,HLA-DQA1,YWHAG,SOWAHC,KRT19,NKIRAS1,LUM
Coexpression	19880498-TableS6	Human Leukemia_Kang09_352genes	GeneSigDB	3.664e-10	4.246e-06	2.375e-09	2.36e-08	51	231	JDP2,ADCY3,SNN,BHLHE40,KLF7,SH3RF3,SOCS2,KLF9,ODC1,CMTM3,CYTH3,KLF4,SERPINB9,PLSCR1,SH3BP5,SCHIP1,S100A16,B3GALNT2,AKAP12,CSF2RB,CCN2,RASSF2,DBN1,PTGER2,DDIT3,DTX1,E2F5,LATS2,SERPINB1,BTNL9,ERG,ETS2,ADGRE2,ZNF703,CDC42EP3,RAP1GAP2,SAMSN1,RAB30,ANKRD28,PKIG,GYG1,IRAK3,PARD3,GPR176,TPM4,OPN3,CD300A,EIPR1,ZNF367,ID2,LXN
Coexpression	M2226	Genes up-regulated in erythroid progenitor cells from fetal livers of E13.5 embryos with KLF1 [GeneID=10661] knockout compared to those from the wild type embryos.	MSigDB C2: CGP Curated Gene Sets (v7.5.1)	3.731e-10	4.324e-06	2.416e-09	2.4e-08	86	496	ACTB,SMIM15,PICALM,ALB,CAVIN2,MSR1,RHOC,MT1E,TBK1,CTNNAL1,NAPG,NRP2,ESAM,CCNC,CCNT1,CD59,PLAGL1,ARIH1,PLXNA2,PMM2,COL1A2,PMP22,COL3A1,COL4A1,PODXL,BCAR1,CRP,CSNK1A1,SRXN1,ZNF562,DCN,DLAT,OGFRL1,RBMS1,DUSP8,EDNRB,LHFPL6,MPZL2,TCEAL9,ZNF639,RNF168,FABP4,DLC1,MYL9,DNAJA4,FCN1,LOXL4,FLT1,PITRM1,GAS2L1,ELL2,CPEB4,ASB1,DAAM1,SPARC,MTHFD2,GATA6,WDR43,GCLM,WWC1,ELOC,RHBDF1,DNAJB4,TEAD1,TGFBR3,FSTL1,TIMP3,NUDCD1,HMOX1,TUFT1,AMOTL1,AGFG1,COL14A1,WNT11,IGFBP1,IGFBP7,IL1B,ZFAND5,SLC30A1,PXDN,KIF2A,KRT8,SHOC2,CITED4,LOXL2,LUM
Coexpression	19061838-TableS3	Human Viral_Cairo08_588genes	GeneSigDB	3.731e-10	4.324e-06	2.416e-09	2.4e-08	82	464	MCAM,MCL1,ADM,ALAS1,AQP3,RND3,MT1M,SOCS2,VNN1,NFIL3,NNMT,MAP3K14,SERPINE1,PDGFA,SERPINE2,SERPINB8,CLIC1,RETREG1,ROCK2,COL15A1,KLF6,PODXL,CREM,CRP,PPP1R2,CTPS1,ARHGEF26,MAP2K3,PTS,DHODH,RAB27A,ANO1,NAMPT,RBM12,CLMN,EPHA2,ANGPTL4,RCL1,TRIB1,CRIM1,ETS2,EXT1,FOXO1,ZC3H12A,TENT5A,FAM102A,SIAH1,ABLIM3,CDC37L1,DKK1,SLC20A1,PALLD,EMCN,SOX4,GCH1,GRAMD4,GJA1,PPARGC1A,LYVE1,TACC1,CAMSAP2,SDS,ABHD2,TMF1,TMPRSS2,NRG1,HMGCR,TUFT1,NAMPTP1,HSPA2,GAREM1,HSP90AB1,ID2,IL4R,ZBTB38,ILF2,INHBB,INPP1,ZFAND5,JARID2,LAMC1,EPCAM
Coexpression	15067324-Table3S	Human Prostate_Glinsky04_218genes	GeneSigDB	3.808e-10	4.413e-06	2.464e-09	2.448e-08	46	197	ATF3,ATP1B3,SOCS2,IER3,HERC3,ODC1,CD44,CDH6,PDGFA,SMOX,COL1A2,KLF6,IER2,MAP2K3,CYP1B1,GAB2,RCE1,RALA,PHF20,ETS1,AGAP1,FMOD,FOS,POLR3C,SLC7A1,HABP4,MALT1,GLA,THBS2,GPR137B,NR4A1,MAFF,DNAJB1,ID4,ZFP36,IGF2R,ISG20,ITPR1,JUNB,JUND,BTG2,NDEL1,KCNK1,NIPA2,KIF5B,LDLR
Coexpression	M17450	Genes up-regulated in LNCaP cells (prostate cancer) by overexpression of SOX4 [GeneID=6659] and down-regulated by its RNAi knockdown.	MSigDB C2: CGP Curated Gene Sets (v7.5.1)	4.003e-10	4.64e-06	2.589e-09	2.572e-08	37	139	MBP,PLPP3,ATP2B4,DDX18,BCL10,PDGFA,TMEM184B,WWTR1,PPP1CB,CSF1,SUSD6,TSC22D2,RB1CC1,FAM107B,HBEGF,DUSP5,E2F3,LHFPL2,ELK3,RP2,SOX4,PLK2,SWAP70,TNFRSF21,CTTNBP2NL,MORF4L1,DENND5A,PRSS23,THBS1,PTP4A3,ZNF281,GABARAPL1,IL6R,ISG20,PXDN,TUBA1A,LIF
Coexpression	17430594-table4	Human Prostate_Chandran07_154genes	GeneSigDB	4.058e-10	4.704e-06	2.623e-09	2.606e-08	32	109	HIPK1,ATF3,NBL1,PCDHGC3,CDKN2D,KLF4,KLF6,MAP3K8,MORF4L2,CCN2,BOC,RBBP6,DUSP1,DUSP2,DUSP8,E2F3,RLF,EGR2,EGR3,PSPC1,KLF3,FOS,FOSB,PNRC2,SOX4,SPP1,THBS2,ZNF281,NR4A1,HSPA1B,BTG2,SMAD3
Coexpression	M333	Genes up-regulated in Sez-2 cells (T cell lymphoma): IL2 [GeneID=3558] versus IL21 [GeneID=59067].	MSigDB C7: Immunologic Signatures (v7.5.1)	4.06e-10	4.705e-06	2.623e-09	2.606e-08	44	184	ACTB,ADAM8,PICALM,PLIN2,CST7,GLIPR2,MVD,NFIL3,P2RX7,CD44,IL1RL1,GNG2,CD83,TJP2,TNFAIP8,SPTLC2,MAP3K8,PPP2CA,RASGEF1B,N4BP1,MYADM,TMEM65,RAB27A,RAD51B,RALGDS,ARRDC4,DUSP1,LARP1B,MCTP1,TRIB1,NOL10,S100A11,ARID5B,FGR,CAMSAP1,FHL2,BATF,FOSB,SOAT1,GYG1,UBASH3B,LXN,EPCAM,SMAD3
Coexpression	M19068	Genes present but differentially expressed between Hep3B cells (hepatocellular carcinoma, HCC) with RNAi knockdown of SDHB [GeneID=6390] and control cells.	MSigDB C2: CGP Curated Gene Sets (v7.5.1)	4.206e-10	4.875e-06	2.716e-09	2.698e-08	33	115	MCAM,MELTF,AGTR1,MLF1,SIPA1L2,AREG,NOTCH3,CDH6,STK17A,CGA,PFKFB3,SERPINE2,CLTB,SH3BP5,CREB5,MOXD1,SYT12,DUSP1,P3H2,FSTL3,GPC4,GULP1,SLC12A2,CSGALNACT1,RAP1GAP2,GJA1,PRSS23,TGFB2,UBASH3B,FILIP1L,IGFBP7,CCN1,CXCL8
Coexpression	M15866	Genes up-regulated in endometroid endometrial tumors from patients with lymph node metastases compared to those without the metastases.	MSigDB C2: CGP Curated Gene Sets (v7.5.1)	4.211e-10	4.881e-06	2.718e-09	2.7e-08	49	218	STK24,AMD1,USP13,NRAS,ODC1,CBFB,PAK2,DDX21,PNMA1,CDYL,PLOD2,STRN3,CREB5,CRY1,PPP2CA,RRN3,MAPK1,EIF4A3,DKC1,NUP153,HNRNPDL,DSP,PRELID3B,EIF4E,RLIM,EIF1,HNRNPR,FEM1A,RNF138,AGAP1,SRSF2,TRA2B,AZIN1,TSR1,SNRPD1,ARPP19,CENPN,RCOR1,COPS8,AZI2,TFRC,SGMS2,HMGB3,HNRNPU,HSP90AA1,MEAF6,PTP4A1,RAB7A,MXD1
Coexpression	16818636-TableS1	Human Leukemia_Takeda06_172genes	GeneSigDB	4.265e-10	4.943e-06	2.751e-09	2.733e-08	34	121	MMP7,CAVIN2,GAS7,RHOB,KLF5,NR4A2,P2RX7,SERPINE1,CD69,PDGFA,CCR1,RARA,EDN1,MCTP1,CLMN,SPRED1,CRIM1,EVI2A,S100A10,CCL2,CCL4,FKBP5,LIMCH1,KDM6B,GLIPR1,HMOX1,ZFP36,IL6R,IL7R,INHBA,IRAK2,HTRA3,FRMD6,TM4SF1
Coexpression	M9089	Genes down-regulated in CD4 T conv: control versus over-expression of SATB1 [GeneID=6304].	MSigDB C7: Immunologic Signatures (v7.5.1)	4.548e-10	5.271e-06	2.927e-09	2.908e-08	43	178	RGCC,BHLHE40,RIPK2,B4GALT5,SINHCAF,SMOX,PLK3,PMP22,SRXN1,KLHL21,DKC1,JOSD1,RANBP2,RBBP8,MED9,DNAJB6,QTRT2,YRDC,EIF2S1,EIF4A1,PSME3,NAF1,CDV3,MED10,BATF,FOSB,UFM1,SLC3A2,TRMT6,SNRPD1,TAGAP,GCLC,RRP12,EHD1,TENT4A,RYBP,ADO,NRARP,UCK2,UMPS,PISD,MAFK,CITED4
Coexpression	M6326	Genes up-regulated in spleen from wildtype mice: control versus LPS.	MSigDB C7: Immunologic Signatures (v7.5.1)	4.548e-10	5.271e-06	2.927e-09	2.908e-08	43	178	ANXA1,ANXA2,BHLHE40,ATP2B1,ATP2B4,RNF19B,CCDC50,BCL2L1,IL18R1,CALM2,RUNX1,CD44,IL1RL1,PFKP,B4GALT5,AHNAK,SLC4A7,LITAF,MYADM,RGS1,LATS2,EMP1,LONRF3,EMP3,ZDHHC2,ERN1,S100A6,S100A10,ATXN1,SLC2A3,ELL2,SLC20A1,TTC39C,GNA15,HAVCR2,TNFRSF1B,PIK3R5,ID2,IL7R,ITGAX,ITGB1,LGALS3,SMAD3
Coexpression	M4606	Genes down-regulated in comparison of CD25+ regulatory T cell (Treg) treated with IL4 [GeneID=3565] at day 7 versus CD25- T cells treated with IL4 [GeneID=3565] at day 7.	MSigDB C7: Immunologic Signatures (v7.5.1)	4.549e-10	5.272e-06	2.927e-09	2.908e-08	46	198	METTL1,MMP9,MNDA,ZSCAN18,ATP1B1,ADAM9,TNFRSF10B,TSC22D1,CD9,SERPINE1,CDKN1A,CHI3L1,RASGRP3,QPCT,PLAU,PLAUR,RBM47,PPARD,CSTA,CTSL,CYP1B1,PTPRE,TMEM51,RELA,LHFPL2,UBE2W,PLBD1,SAT1,BASP1,CCL2,FOS,RAB20,SLC1A3,KDSR,FGL2,TCF4,RHOQ,TIMP2,MMD,MAFF,IRF8,IFNGR1,IFNGR2,SLC30A1,CXCR4,LGALS3
Coexpression	M5001	Genes down-regulated in comparison of plasmacytoid dendritic cells (pDC) from influenza vaccinee pre-vaccination versus those at day 7 post-vaccination.	MSigDB C7: Immunologic Signatures (v7.5.1)	4.549e-10	5.272e-06	2.927e-09	2.908e-08	46	198	MAT2A,ACTA2,SAP30BP,ADAM19,EIF2S2,MAP3K14,PAFAH1B1,TMEM185B,KLF6,PPP2CB,RRN3,OTUD4,RBM8A,TANK,RBMS1,DUSP5,PRELID3B,GPR183,ARPC2,EIF5,LHFPL2,ELF1,ELK3,PSPC1,TUBB4B,TIMM17A,NOP56,FASTKD2,MMRN1,TSPAN13,HSPH1,SIK1,MALT1,SERINC3,AZI2,OPN3,HUS1,IRF8,MICALL1,IFRD1,IL4R,ITGAV,SLC38A1,CCNL1,LAMC1,LIMK2
Coexpression	12163391-Table1	Human Brain_Watson02_60genes	GeneSigDB	4.559e-10	5.283e-06	2.932e-09	2.913e-08	22	56	MAP2,BCL2A1,CFLAR,IER3,PNP,CBLB,PCDHGC3,PTGS2,DUSP8,S1PR1,EPS8,ERG,ETS2,SELL,TGM2,HSPA2,WEE1,IGFBP7,IL4R,CXCL8,ITPR1,TM4SF1
Coexpression	M2281	Genes down-regulated in HeLa cells upon knockdown of MLL2 [GeneID=8085] by RNAi.	MSigDB C2: CGP Curated Gene Sets (v7.5.1)	4.847e-10	5.618e-06	3.116e-09	3.096e-08	23	61	TAGLN2,AXL,NEDD9,C5AR1,CD9,ADGRG1,AHNAK,TJP2,PLAU,COL5A1,SCHIP1,CRIP1,PPL,CRIP2,ELF3,FHL1,DKK1,FSTL1,SEMA3B,KRT17,LAMB3,LOXL1,LOXL2
Coexpression	M6520	Genes up-regulated in patients at the incipient stage of Alzheimer's disease.	MSigDB C2: CGP Curated Gene Sets (v7.5.1)	4.913e-10	5.694e-06	3.156e-09	3.136e-08	72	388	MBP,AGTR1,OSBPL11,CCDC59,SAP30BP,OASL,ZBTB10,CFLAR,ZFP36L2,NFIC,CAST,NUP98,TNFRSF11B,CD44,CD58,PDGFB,PER1,CHD2,PGM3,SSH1,CLIC1,PI4KB,PLOD2,SERTAD3,WWTR1,CPM,CSF1,VCAN,CTSL,TRIM44,SNRK,DCN,RBM8A,RBBP6,EDNRA,NAMPT,EPS8,ERF,PHF20,SLC35C1,PI4K2A,F2R,KLF2,FBN1,EFEMP1,SGK1,TENT5A,ENAH,KDSR,SPAG1,GBP1,GJA1,MALT1,TACC1,GNAI3,TGFBR3,RHOQ,ANGPTL2,H3-3B,AKAP13,PDSS1,HMGB3,TNC,ID4,YES1,IL6R,ITGA7,JUND,SEMA3B,LAMA4,LAMC1,LIMK2
Coexpression	19088021-supptable2	Human Colon_Jorissen08_829genes	GeneSigDB	4.926e-10	5.709e-06	3.163e-09	3.142e-08	106	664	MLF1,NCK2,KLF7,ZBTB10,EIF3B,RNF19B,SAP30,TSC22D1,POLR3D,USP13,CD9,TREM1,CD53,LRRFIP1,SOCS6,PGM3,SERPINE2,RETREG1,PLAGL1,PLAGL2,CCR1,PLEK,STRN3,BAG5,WTAP,KRT23,PPP2R2A,CTNNB1,TES,GMEB2,MXRA7,GFPT2,CYB5D1,MCUB,DPH1,SH2B3,IFT57,RBBP8,DUSP4,E2F3,CHMP4B,SLC25A51,EGR1,EIF5,FAM102B,TLCD3A,PGM2,ZNF639,PHF20,ETV5,JADE1,WDR54,ELOVL7,CITED2,S100A10,ATXN1,ATXN7,GPR157,RNF138,TENT5A,DDX27,GRPEL1,TSR1,SLC20A2,KDSR,TMCC1,ARPP19,SPINK1,MTHFD2,RAB8B,HSPH1,GATA6,LYSMD2,GBP2,CTTNBP2NL,RCOR1,BTG3,AZI2,PRSS23,TEAD1,GSPT1,CDC42EP1,TGFBR2,RASSF1,TMF1,TPM4,OPN3,SAV1,TUFT1,WARS1,ICAM1,ID1,TRNP1,ZBTB38,CDC42SE1,IRF1,ISG20,SOWAHC,PMEPA1,ARNTL2,SLC38A1,JUN,NAV2,KRT7,LCP2,SMAD5
Coexpression	M10381	Genes down-regulated in transformed NIH3T3 cells (fibroblasts transformed by activated KRAS [GeneID=3845]) vs normal cells.	MSigDB C2: CGP Curated Gene Sets (v7.5.1)	4.992e-10	5.785e-06	3.203e-09	3.183e-08	37	140	ADM,SHROOM3,CCDC80,ATF3,NOTCH1,PNP,DDR1,SOCS3,CD9,PER1,PFKP,TP53INP2,COL1A2,PMP22,COL4A2,COL5A1,AKAP12,RAB11FIP5,CCN2,DUSP1,KLF2,CITED2,FBN1,AMOTL2,FHL1,SEC14L1,FOS,SARAF,GAS1,SRI,PRSS23,FSTL1,TIMP3,IL6ST,ITGB5,MAP1LC3B,ABLIM1
Coexpression	M4872	Genes up-regulated in mature plasma cells compared with plasmablastic B lymphocytes.	MSigDB C2: CGP Curated Gene Sets (v7.5.1)	5.063e-10	5.869e-06	3.248e-09	3.227e-08	73	396	SERPINA3,ACTB,MCAM,ADAM8,ADM,MMP9,ALOX5AP,BIRC3,MT1B,PLPP3,MX2,NBL1,BCR,NFIC,NFKBIA,DDR1,RUNX1,CBLB,CD9,PAM,CD72,PCDHGC3,MAPKAPK2,CCSER2,QPCT,COL4A1,CPA3,CRYAB,CSF1,CTSL,RAPGEF5,DOCK1,TSC22D3,DUSP1,RELB,RGS2,EGR1,ENO2,CDR2L,S100A8,S100A9,S100P,FBN1,FCGR3B,FCN1,FGR,FMOD,FOS,FOSB,SPINT2,SYPL1,GNA11,GPC1,TGFB3,TGIF1,FSTL1,TIMP3,TNFAIP3,HLA-DQA1,NR4A1,COL14A1,HSPA1B,TNC,YES1,IL4R,IL7R,CXCL8,ITGA3,ITGAX,ITPKB,JUND,BTG2,LCN2
Coexpression	15240595-Table2a	Human Thyroid_Eszlinger06_48genes	GeneSigDB	5.164e-10	5.985e-06	3.31e-09	3.289e-08	20	47	NRIP1,ADM,AHR,ANXA1,TSC22D1,QPCT,CYP1B1,RAB27A,DUSP4,DUSP5,EPS8,SDC4,SOX4,PRSS23,CXCL2,TIMP1,TNC,KRT19,LGALS3,TACSTD2
Coexpression	M17778	Genes down-regulated in CD34+ [GeneID=947] cells isolated from bone marrow of CML (chronic myelogenous leukemia) patients, compared to those from normal donors.	MSigDB C2: CGP Curated Gene Sets (v7.5.1)	5.393e-10	6.251e-06	3.452e-09	3.429e-08	33	116	ACTG1,MCL1,MNDA,ANXA5,GAS7,CST7,GADD45B,BCL6,BCR,CD53,CEBPD,KLF4,CSTA,PRNP,PTPRE,MYOF,LHFPL6,KLF2,S100A8,S100A9,FGFR1,SELL,SLC1A3,EPB41L3,FGL2,GLIPR1,TLR2,GPR137B,SH3BP4,IRF8,IL7R,ISG20,BTG2
Coexpression	M4562	Genes up-regulated during in vitro maturation of CD14+ [GeneID=929] monocytes (day 0) into immature (day 7) and mature dendritic cells (day 14).	MSigDB C2: CGP Curated Gene Sets (v7.5.1)	5.393e-10	6.251e-06	3.452e-09	3.429e-08	33	116	BIRC3,ARF4,PDLIM4,ATP1B1,CCNH,CD86,CD59,CD83,PFKP,GDF15,ABCG1,CSF1,SCRN1,DUSP1,DUSP5,FABP4,FABP5,CITED2,FCGR2A,SHB,SLA,SPINT2,SOX4,SPP1,CCDC85B,TFRC,TGM2,MMD,HLA-DQA1,INHBA,ITGB5,ITPKB,NR4A3
Coexpression	M3750	Genes down-regulated in comparison of control dendritic cells (DC) at 12 h versus those stimulated with Pam3Csk4 (TLR1/2 agonist) at 12 h.	MSigDB C7: Immunologic Signatures (v7.5.1)	5.426e-10	6.289e-06	3.452e-09	3.429e-08	46	199	MAFG,TAGLN2,MMP2,MMP14,BIRC3,AREG,ATF3,BAK1,OLR1,PDE4B,MOB4,MAP3K8,EFHD2,PRKCH,BHLHE41,SRXN1,SYT12,CLEC4E,PTPRE,PUM3,PPIF,CHIC2,NAMPT,RBM7,LRRC59,KTI12,PALLD,SOD2,PLK2,TTC39C,GBP2,GK,DIMT1,GCLM,RRP12,GLRX,FBXW11,ELOC,GSPT1,ITIH5,TGM2,HMOX1,IL1RN,KCMF1,PNO1,FRMD6
Coexpression	M7423	Genes down-regulated in mature neuron cell line: control versus interferon alpha (6h).	MSigDB C7: Immunologic Signatures (v7.5.1)	5.426e-10	6.289e-06	3.452e-09	3.429e-08	46	199	ADRB2,MT2A,MYH9,RASSF3,CAST,CD53,PFDN2,MID1IP1,PI4KB,CRIP1,TRAF4,CSRP1,GATAD2A,WDR1,RARA,TSC22D3,GOLT1B,S1PR1,EIF4A1,DYNC1LI1,ERF,S100A6,S100A10,SAT1,ORAI2,SLC2A3,IVNS1ABP,RRAGA,RAB8B,TSPYL2,UBE2S,ICOSLG,AKAP13,RBM17,HMGCR,HNRNPU,UBE2I,YWHAZ,IL4R,ILF2,IRAK2,C15orf39,ITGB1,ITPKB,BTG2,PTP4A2
Coexpression	M8848	Genes up-regulated in multipotent progenitors versus granulocyte-monocyte progenitors.	MSigDB C7: Immunologic Signatures (v7.5.1)	5.426e-10	6.289e-06	3.452e-09	3.429e-08	46	199	ANXA2,MX2,ADAM9,BCL3,TSC22D1,C5AR1,CEBPD,CGA,PLAGL1,CCDC86,PLSCR1,COL4A1,LRP10,MAP2K1,PTPN1,GNL3,H3-5,SAMD4B,PHC2,NAMPT,PGM2,ZNF639,EPS8,PI4K2A,EXT1,DNTTIP2,KLF2,NIP7,SEMA6B,AZIN1,NOP58,RAB3IP,SOD2,MTHFD2,UBE2S,KRR1,CXCL2,TNFRSF1A,PPAN,UCK2,ID1,IL7R,ISG20,ACKR3,UTP3,ZNFX1
Coexpression	M8352	Genes down-regulated in atherosclerosis macrophages: anti miR-33 versus untreated.	MSigDB C7: Immunologic Signatures (v7.5.1)	5.426e-10	6.289e-06	3.452e-09	3.429e-08	46	199	ALB,MNAT1,RGS5,ANXA1,SOCS1,RIPK2,NCF2,NFIL3,MAP3K14,CGA,CCR1,COL3A1,CPE,CPM,VCAN,PRNP,PLEKHB2,RASA2,GPR183,S1PR1,ABHD5,DENND4A,S100A11,S100P,SELL,FMOD,SLA,ELL2,SPINT2,DKK1,KDSR,PALLD,EPB41L3,FGL2,YWHAQ,DYNLT1,RHOQ,BAZ1A,TP53BP2,TRAF6,UGDH,IL1RN,IL4R,PANX1,ITPR1,LCP2
Coexpression	M4075	Genes down-regulated in comparison of dendritic cells (DC) stimulated with LPS (TLR4 agonist) at 0.5 h versus those stimulated at 8 h.	MSigDB C7: Immunologic Signatures (v7.5.1)	5.426e-10	6.289e-06	3.452e-09	3.429e-08	46	199	HIPK1,MMP2,MMP14,ANXA1,ANXA5,BIRC3,MSN,TSC22D1,VNN1,CHRAC1,TAMALIN,PAFAH1B1,PFKP,GCA,SERTAD1,SPTLC2,MAP3K8,TNIP2,LYSMD3,PPP1CB,TRAF4,G3BP2,FAM107B,JAM3,DUSP2,PI4K2A,UBAP1,IER5,CXCL6,SLC37A3,GNA13,RAB3IP,SOD2,SAMSN1,WDR43,FGL2,GK,ELOC,GSPT1,DUSP16,HMOX1,UBE2N,IRF8,TANC1,ITPR1,NDEL1
Coexpression	M6986	Genes up-regulated in naïve untreated macrophages versus tolerant macrophages stimulated by LPS.	MSigDB C7: Immunologic Signatures (v7.5.1)	5.426e-10	6.289e-06	3.452e-09	3.429e-08	46	199	ATF4,KLF9,SPINDOC,ESAM,CD9,PDLIM7,ADGRG1,CKS2,SERPINE2,COL4A2,KLF6,CPA3,GTF2IRD1,IER2,RNF144B,GADD45A,F11R,INAFM1,DUSP4,YRDC,RELA,VPS37B,PDZK1IP1,TMEM88,CRIM1,SPNS2,S100A6,FOSB,COQ10B,SLC18A2,CSGALNACT1,GBP2,EPB41L3,GJA1,CCDC85B,C12orf75,TGM2,THY1,TNFAIP3,FAM110C,ISG20,JUN,JUNB,KRT18,LCP2,TACSTD2
Coexpression	M4407	Genes down-regulated in comparison of naive CD8 T cells versus naive CD4 [GeneID=920] CD8 T cells.	MSigDB C7: Immunologic Signatures (v7.5.1)	5.426e-10	6.289e-06	3.452e-09	3.429e-08	46	199	AHR,TAGLN2,STK24,BIRC3,AQP3,DEGS1,ATP1A1,CAST,CBFB,CD44,MFHAS1,SQOR,PLP2,CRIP1,CRIP2,PPP3CA,CTNNB1,EDEM1,PRNP,GATAD2A,SUSD6,PTGER2,FBXO34,GPR183,ELK3,ETS1,ARID5B,FHL1,UFM1,CSGALNACT1,HECA,CAB39,GOLPH3,SAMSN1,HNRNPA0,DSTN,PIM2,TIMP1,PACSIN2,HIVEP2,TUFT1,IL1R1,IL4R,IL6R,LDHA,LIMS1
Coexpression	M9288	Genes down-regulated in Lung dendritic cell from Ad5 infection wildtype mice versus Lung dendritic cell from Ad5 inf IL-1R mice.	MSigDB C7: Immunologic Signatures (v7.5.1)	5.426e-10	6.289e-06	3.452e-09	3.429e-08	46	199	MCL1,SNN,MPP1,CST7,TRIB3,ATP1B1,P2RX7,PPTC7,PDE4B,MFHAS1,PDK1,CYTH3,SESTD1,RNF19A,LITAF,PPP1CB,USP6NL,PRNP,RIPOR2,IFT57,GLIS3,EGR2,EGR3,SPRED1,EXT1,F2RL1,ACSL3,FAM210A,RAB20,RAB3IP,TSPAN13,TAGAP,TGFBR3,ANGPTL2,TIMP2,GPCPD1,DUSP10,UBASH3B,MMD,HIF1A,TGIF2,CEMIP2,AGFG1,IL6ST,ITGA7,CXCR4
Coexpression	M9255	Genes up-regulated in dendritic cells: hydrogen peroxide [PubChem=784] versus diphenyleneiodonium (DPI) [PubChem=2733504].	MSigDB C7: Immunologic Signatures (v7.5.1)	5.426e-10	6.289e-06	3.452e-09	3.429e-08	46	199	NRIP1,FUNDC2,ATP1B1,UBR1,CFLAR,ZFP36L2,RASSF3,RUNX3,CFL2,CNN3,PPM1B,TRAF4,PPP3CA,VCAN,THAP12,DDX3X,DDX5,RARA,GPR183,VPS37B,FAM102B,IER5,RRAD,BASP1,USP12,SEMA4B,RRAS2,SGK1,FAM102A,ARID3B,RPP40,SIK1,ATP11B,BTG3,IRF2BPL,RCAN3,PIK3R5,TP53BP2,LEMD3,ACBD3,IFNGR1,IL4R,IL6ST,IL7R,SAMD8,SMURF1
Coexpression	M5239	Genes up-regulated in comparison of macrophages exposed to L. donovani versus macrophages exposed to 5 worms/well B. malayi.	MSigDB C7: Immunologic Signatures (v7.5.1)	5.426e-10	6.289e-06	3.452e-09	3.429e-08	46	199	ADAM8,RHOC,MT1E,ZNF410,C3AR1,NPC1,RUNX3,MTMR6,SERPINE1,CD53,CD59,LRRFIP1,MSC,CHUK,SERPINE2,PLAGL1,SH3BP5,G0S2,VPS26A,CPM,PPP2R2A,MAPK6,TSC22D2,PTGER2,NUP153,ARL4A,DLC1,USP12,CCL2,ARAP2,FOSL2,MYL12A,ELL2,SLC11A1,ASB1,STAT3,GLRX,EHD1,TDG,CXCL3,GTF2B,TP53BP2,IDH3A,SLC30A1,HNRNPA3,LDHA
Coexpression	M5268	Genes down-regulated in comparison of macrophages exposed to 5 worms/well B. malayi versus macrophages exposed to M. tuberculosis.	MSigDB C7: Immunologic Signatures (v7.5.1)	5.426e-10	6.289e-06	3.452e-09	3.429e-08	46	199	OSBPL8,MSR1,MX2,BCL2A1,SAP30,HERC3,NOTCH3,PNP,RUNX1,OSMR,CDC42,NOLC1,PFDN1,PLAU,PMP22,THEMIS2,SLC4A7,CTNNB1,ATP13A3,RALB,RGS1,PHC2,DNTTIP2,FABP4,NDRG1,RRAS2,SPINT1,GBP2,EPB41L3,GLIPR1,DYNLT1,TFRC,TLR2,IRAK3,TNFAIP1,HIVEP1,HSPA6,VDAC2,HSP90AB1,ID2,CLDND1,IL1RN,CXCL8,IRF1,FEM1C,LAMB3
Coexpression	M7865	Genes down-regulated in CD4 [GeneID=920] T cells: IL1B, IL6 [GeneID=3553;3569] and IL-23 versus IL1B, IL6 and TGFB1 [GeneID=3553;3569;7040].	MSigDB C7: Immunologic Signatures (v7.5.1)	5.426e-10	6.289e-06	3.452e-09	3.429e-08	46	199	S100A14,TMCC3,SAP30,MLKL,PHF13,CDR2,GPR171,RHOF,LYSMD3,PDP1,HNRNPDL,RALA,RBBP8,RDX,ENO1,RRAD,S100A6,CSGALNACT2,CCL4,SNX9,CDV3,CHSY1,LYAR,ARID3B,TPPP3,GLRX,SERINC3,ADAM17,TARS1,TMF1,TNFRSF1B,PDCD10,HNRNPAB,STX12,UMPS,HSPA5,DNAJB1,WEE1,IRF8,YWHAH,NDEL1,KPNA2,KPNA3,LAMB3,ARL5B,MXD1
Coexpression	M11615	Genes down-regulated in metastatic tumors from the whole panel of patients with prostate cancer.	MSigDB C2: CGP Curated Gene Sets (v7.5.1)	5.465e-10	6.333e-06	3.474e-09	3.452e-08	62	313	AMD1,RGCC,CNOT6L,ATF3,EIF3J,STARD13,PPP1R12B,NBL1,CAV2,OGN,PDE4B,CFL2,KLF4,PAMR1,KLF6,B3GALNT2,NDFIP2,IER2,MOXD1,CCN2,BOC,PTGS2,HSPB8,JAM3,CRISPLD2,DUSP1,DUSP2,EVA1C,EGR2,EGR3,PSPC1,EPHA3,CYBRD1,KLF3,RRAD,SCD5,WFDC2,FMOD,FOS,FOSB,PNRC2,SMTN,TRMT6,SLC20A2,PRICKLE2,DBNDD2,FGL2,TUBB6,GLIS2,DPH3,ITIH5,FAM107A,TNS1,NR4A1,ZFP36,PMEPA1,DNALI1,BTG2,VMP1,RILPL2,SMAGP,SMAD3
Coexpression	M2771	Genes down-regulated during late stages of differentiation of embryoid bodies from V6.5 embryonic stem cells.	MSigDB C6: Oncogenic Signatures (v7.5.1)	5.49e-10	6.363e-06	3.488e-09	3.466e-08	43	179	MGP,ANXA1,TRIB3,ATF1,MYC,BCL3,ZBTB21,SOCS3,PDE12,SERPINE1,MSC,KLF4,CLTB,PLK3,CAVIN1,GPATCH4,GADD45A,TASOR2,RASIP1,QTRT2,ANGPTL4,EMP1,S100A6,SEMA4B,MRAS,SGK1,FASTKD2,UFM1,RIOK2,SPP1,DIMT1,CRCP,RRP12,TIMP1,AVPI1,PDSS1,ICAM1,INHBA,INHBB,HMCES,LGALS3,SPRY4,TM4SF1
Coexpression	14767473-SuppTable1	Human Pancreas_Nakamura04_261genes	GeneSigDB	5.929e-10	6.872e-06	3.765e-09	3.741e-08	51	234	ACTB,ADAM8,ADM,MMP9,RGS5,ATP1B3,ATP2B4,CYCS,DDX21,CMTM3,PDK1,CD83,CKS2,PIM1,PLAU,COL1A2,COL3A1,PODXL,PPM1B,CSNK1A1,VCAN,PRPS1,RBMS1,LHFPL2,ALYREF,ELF4,S100A11,S100P,CHST15,WFDC2,HYOU1,NOP58,SLC12A2,SLC20A1,DAAM1,ABLIM2,HECA,SPARC,UBE2S,TAGLN,SNRNP27,THBS2,HMOX1,HNRNPH2,UBE2I,IRF8,IL1R2,NAV2,TNPO1,LCP1,LOXL2
Coexpression	12077300-SuppTable2	Human Lymphoma_Lossos02_152genes	GeneSigDB	6.073e-10	7.039e-06	3.855e-09	3.83e-08	30	99	ACTB,ACTG1,AHR,ALDOA,GAS7,ATF1,MYC,CD9,CD53,DDX21,PGK1,CKS2,PIM1,RALB,RAN,DTX1,E2F5,RGS2,ARPC2,SET,FOS,MTHFD2,UCHL3,VIM,LAPTM5,CXCR4,KPNA2,LDHA,LYN,TM4SF1
Coexpression	16585153-Table1	Mouse Skin_Hagendoorn06_54genes	GeneSigDB	6.176e-10	7.158e-06	3.918e-09	3.892e-08	21	52	ACTB,MMP2,MSR1,SERPINE1,PLAU,ADAMTS1,CCN2,PTGS2,EFNB2,FGFR1,FLT1,SPARC,TGFB1,TGFB2,TGFB3,TGFBR3,THBS1,THBS2,TIMP2,HIF1A,ITGAV
Coexpression	M2697	Genes down-regulated in NCI-60 panel of cell lines with mutated TP53 [Gene ID=7157].	MSigDB C6: Oncogenic Signatures (v7.5.1)	6.195e-10	7.18e-06	3.928e-09	3.902e-08	45	193	ACTA2,PLIN2,MMP7,GAS7,BCL2A1,NRP2,CA12,SOCS3,RUNX3,CDKN1A,PDE1A,PDE4B,QPCT,CRYAB,SRGN,VCAN,CTSL,RASSF2,NAMPT,STOM,NCALD,FABP5,BASP1,SGK1,SLC19A2,SOX4,SPP1,SPART,EPB41L3,FRMD4B,CXCL1,RHOQ,THBD,TM4SF4,GPR137B,HMOX1,NR4A1,HSPA2,VIM,IFI16,IGFBP7,IL1R1,BTG2,TFPI2,NR4A3
Coexpression	17952126-SuppTable2	Human Bladder_Buytaert08_651genes	GeneSigDB	6.297e-10	7.298e-06	3.99e-09	3.964e-08	99	608	MAT2A,ADRB2,AMD1,ATP2A2,HYAL2,CCND1,BCL2A1,BCL2L1,DPM2,CFLAR,NNMT,USP13,CAV2,CCND3,SERPINE1,PDGFB,CLTB,PLAU,CNN2,PLXNA2,COL4A1,COL4A2,BAG5,EFHD2,PPARD,WTAP,SRGN,VCAN,CCN2,CTPS1,TRAM2,LYPD1,DHODH,PWP2,RBM8A,RAB27A,RGS4,EDN1,FEM1B,EPHA2,PSME3,MPZL2,ENSA,CRIM1,JADE1,FABP4,FBN1,EFEMP1,MYL9,ANTXR1,CCL2,AMOTL2,ARAP2,RANBP6,CDC42EP3,SMTN,IVNS1ABP,RRAGA,ACSL5,ENDOD1,PLK2,SPARC,SRF,GBP1,BIN3,RRS1,TAGLN,WWC1,CCDC85B,GLIPR1,PRSS23,TGFB2,TGFBR2,TGM2,THBS1,ADO,TLR4,TNFAIP1,GPR176,TPM4,TGIF2,PDSS1,SYNPO,HMOX2,SMURF2,VCL,ICAM1,ID1,CCN1,CMC4,INHBB,FJX1,LAPTM5,UTP3,LCP1,NUAK2,LOXL1,LOXL2,TACSTD2
Coexpression	M7206	Genes up-regulated in B lymphocytes: naïve versus transitional CR2 [GeneID=1380] low.	MSigDB C7: Immunologic Signatures (v7.5.1)	6.463e-10	7.491e-06	4.001e-09	3.975e-08	46	200	AHR,ARF6,ATF1,RNF19B,BCL3,NFIL3,SOCS3,CDKN2D,CEBPB,CKS2,PRKCH,PTPN1,CDC73,RAB27A,GOLT1B,CHMP4B,RNF4,RCL1,EMP1,IER5,EXT1,ARID5B,BATF,RAB20,ATF6,FRMD4B,UBE2S,NCS1,TIMP1,GZMB,ZFP91,HIC1,HK1,SMIM3,TXNRD1,ICAM1,ID1,ID2,IL4R,PMEPA1,JUN,JUNB,COA7,VMP1,MIDN,SMAD3
Coexpression	M7134	Genes down-regulated in splenic dendritic cells from IFNB1 [GeneID=3456] knockout mice: CD8A+ [GeneID=925] versus CD8A- [GeneID=925] populations.	MSigDB C7: Immunologic Signatures (v7.5.1)	6.463e-10	7.491e-06	4.001e-09	3.975e-08	46	200	ADCY3,ADRB2,CAVIN2,ATP1A1,AXL,CCND1,ZFP36L2,DDR1,CCRL2,CEBPD,PFDN2,KLF4,KLF6,G0S2,IER2,CYTIP,DDX3X,DDX5,RASSF5,PTS,ATP13A3,RALB,DUSP1,DUSP6,EGR1,CEBPZ,FABP4,KLF2,SRSF2,NOP16,FOSB,MAPRE1,SLC12A2,RRAGA,FGL2,MAPRE2,GNG10,THBD,STRAP,PPAN,UGCG,ZFP36,ITPR1,JUN,JUNB,CHMP1B
Coexpression	M9953	Genes up-regulated in tumor-infiltrating CD8 T cells: BTLA+ [GeneID=151888] versus BTLA- [GeneID=151888].	MSigDB C7: Immunologic Signatures (v7.5.1)	6.463e-10	7.491e-06	4.001e-09	3.975e-08	46	200	PLIN2,ALAS1,ALDOA,ALOX5AP,ANXA2,DEGS1,MSR1,NOTCH3,NPC1,CALU,PGM3,CKS2,PITPNA,IBTK,CTSL,RUSC2,PTS,RALGDS,RAN,PPIF,RNF4,LHFPL2,EMP1,ERF,ETF1,S100P,FCN1,TIMM17A,SRSF3,HYOU1,MAPRE1,UAP1,TSPYL2,GCLC,GCLM,JMJD6,RRP12,YWHAQ,HMOX1,HNRNPU,PITPNB,HSPA5,JUN,IL1R2,FOSL1,LMNA
Coexpression	M3760	Genes down-regulated in comparison of control dendritic cells (DC) at 2 h versus those stimulated with CpG DNA (TLR9 agonist) at 2 h.	MSigDB C7: Immunologic Signatures (v7.5.1)	6.463e-10	7.491e-06	4.001e-09	3.975e-08	46	200	CST7,AREG,ARG2,TBK1,CCDC71L,KLF5,SERPINE1,CD44,STK17B,MTPN,SH3TC1,PDCL3,DNAJB5,RNF19A,IER2,MAPK8,TEX10,PTPRE,VPS37C,WIPI1,YRDC,ELF3,F3,CITED2,DLC1,CCL2,SUCO,PHLDA1,RNF149,SOD2,UAP1,MTHFD2,SRF,GCH1,SAMSN1,GK,EHD1,FBXW11,TGFB2,TGM2,GPR137B,TNFRSF1B,TOP1,SOWAHC,JARID2,LIF
Coexpression	M3768	Genes down-regulated in comparison of control dendritic cells (DC) at 8 h versus those stimulated with CpG DNA (TLR9 agonist) at 8 h.	MSigDB C7: Immunologic Signatures (v7.5.1)	6.463e-10	7.491e-06	4.001e-09	3.975e-08	46	200	TAGLN2,MMP2,B4GALT3,RIPK2,FADD,BCL2L1,NFKBIA,NOTCH3,CAV1,CAV2,MAPKAPK2,CHD1,PLAGL2,RBM47,PLSCR1,EEF1E1,CYP1B1,RALGDS,RASA2,YRDC,PDZK1IP1,STK40,ETF1,IER5,LRRC59,F3,ARID5B,CCL2,MED28,SPARC,MTHFD2,TTC39C,GBP2,WSB2,SAMSN1,FGL2,GK,RAB30,UBE2S,ELOC,DUSP16,GPR137B,TOP1,DNAJB1,CCNL1,TM4SF1
Coexpression	M3725	Genes down-regulated in comparison of control dendritic cells (DC) at 24 h versus those stimulated with poly(I:C) (TLR3 agonist) at 24 h.	MSigDB C7: Immunologic Signatures (v7.5.1)	6.463e-10	7.491e-06	4.001e-09	3.975e-08	46	200	ANXA5,ARF4,PDLIM4,MX2,CCDC71L,RIPK2,SAP30,NFKBIA,CAV1,CCNT1,ADGRG1,CHD1,CD83,RBM47,SPTLC2,GDF15,GTPBP1,N4BP1,BHLHE41,DDIT3,RBP7,BLOC1S6,G3BP2,RAD51B,IFT57,PSME3,PLIN3,BASP1,DLGAP4,RNF149,TSPAN13,TTC39C,GCH1,FGL2,GCLC,FBXW11,TGM2,TIMP1,TM4SF4,PPP1R15A,AGFG1,DNAJB1,PLEKHG2,IL6ST,INHBA,KRT18
Coexpression	M5950	Genes up-regulated during transplant rejection.	MSigDB H: Hallmark Gene Sets (v7.5.1)	6.463e-10	7.491e-06	4.001e-09	3.975e-08	46	200	MMP9,DEGS1,SOCS1,EIF3J,RIPK2,BCL3,BCL10,CCND3,CD86,CCR1,CSF1,SRGN,ABCE1,ELF4,ETS1,F2R,CCL2,CCL4,FGR,FLNA,GBP2,ICOSLG,TGFB1,TGFB2,THY1,TIMP1,TLR2,GZMB,HCLS1,HIF1A,HLA-DQA1,UBE2D1,UBE2N,WARS1,ICAM1,IRF8,IFNGR1,IFNGR2,IL1B,IL4R,IL6,INHBA,INHBB,LCP2,LIF,LYN
Coexpression	M7453	Genes down-regulated in CD4 [GeneID=920] T cells treated with TGF beta and IL6 [GeneID=3569]: STAT3 [GeneID=6774] knockout versus wildtype.	MSigDB C7: Immunologic Signatures (v7.5.1)	6.463e-10	7.491e-06	4.001e-09	3.975e-08	46	200	NCEH1,MNDA,ARHGAP21,MPP1,RGCC,AQP3,MSN,MSR1,ZFP36L2,NFE2L2,RASSF3,FMNL1,CD9,ADGRE5,AHNAK,LITAF,MYADM,RIPOR2,CLEC4E,RAP2B,TSC22D3,RGS2,MCTP1,ELF1,PLBD1,CYBRD1,CITED2,PIP4P2,SDCBP,MRAS,SLC1A3,SPARC,VSIR,FGL2,GCLC,CAMSAP2,GPAT3,TIMP2,TLR4,AVPI1,DUSP10,TNFRSF1A,CEMIP2,WIPF1,ZYX,APOBEC3A
Coexpression	M3998	Genes up-regulated in comparison of dendritic cells (DC) stimulated with LPS (TLR4 agonist) at 6 h versus DC cells stimulated with CpG DNA (TLR9 agonist) at 6 h.	MSigDB C7: Immunologic Signatures (v7.5.1)	6.463e-10	7.491e-06	4.001e-09	3.975e-08	46	200	GAS7,ARG2,CCRL2,PFKP,CDK14,PLAT,COL3A1,GTPBP1,CRY1,MAP2K3,SNRK,PTGS2,TMEM70,AKT3,DTX1,DUSP2,ARL4A,SERPINB1,PI4K2A,FAM53C,NACC1,GNA13,RAB3IP,PHLDB1,STX3,ATP11B,RAB30,STK39,ELOC,TGM2,TIMP1,TNFAIP1,PDCD10,HK1,ACOT9,UBE2D1,UGDH,FAM110C,HSPA1B,DNAJB1,WARS1,IRF1,ISG20,ITGAV,RILPL2,MAFK
Coexpression	M3936	Genes down-regulated in comparison of dendritic cells (DC) stimulated with poly(I:C) (TLR3 agonist) at 1 h versus DC cells stimulated with CpG DNA (TLR9 agonist) at 1 h.	MSigDB C7: Immunologic Signatures (v7.5.1)	6.463e-10	7.491e-06	4.001e-09	3.975e-08	46	200	NCK2,TBK1,GADD45B,RNF19B,TSC22D1,CD9,ERRFI1,SLC38A2,SERPINB9,RNF19A,TIPARP,PRKCI,RASA2,DUSP8,RGS2,KCTD10,RBM7,SERPINB1,EIF1,ETF1,SFRP5,FOS,FPR1,SKIL,CDC42EP3,ELL2,RAB21,SPARC,SAMSN1,PHLDB1,RABGEF1,TAF13,FBXW11,RFFL,TGM2,GTF2B,TLR2,TOP1,UBC,ZFP36,IL1RN,IL15RA,CCNL1,KPNA3,PELI1,LCP2
Coexpression	M4503	Genes down-regulated in comparison of naive CD4 [GeneID=920] T cells versus unstimulatd dendritic cells (DC).	MSigDB C7: Immunologic Signatures (v7.5.1)	6.463e-10	7.491e-06	4.001e-09	3.975e-08	46	200	MKLN1,MNDA,ANXA2P2,ANXA5,YBX3,NCF2,NFE2L2,CALM2,MTMR6,CYCS,CD58,CCR1,SLC31A2,CSTA,PLEKHB2,GLRX2,PI4K2A,ZNF267,TUBA1B,S100A11,BASP1,TIMM17A,SDCBP,FLVCR2,RAB21,MTHFD2,WSB2,ST14,FGL2,GLA,GCLC,GNG10,RAB31,TUBA1C,AVPI1,OPN3,CLEC7A,TXNRD1,HSPA1A,VIM,IFNGR1,SLC30A1,ITGAX,RAB7A,TIGAR,LIMS1
Coexpression	M4590	Genes up-regulated in comparison of naive T cells at day 0 versus CD25+ regulatory T cell (Treg) treated with IL4 [GeneID=3565] at day 7.	MSigDB C7: Immunologic Signatures (v7.5.1)	6.463e-10	7.491e-06	4.001e-09	3.975e-08	46	200	TPST1,KLF11,SAP30BP,ZSCAN18,GADD45B,TSC22D1,CAST,SLC7A6,CDR2,PER1,MOB4,STRN3,TMEM185B,IER2,PDP1,DDX5,KLHL21,JOSD1,SH2D3A,RELA,ARL4C,JADE1,FAM53C,ATXN7,SUCO,FOXO1,ZC3H12A,FOS,COQ10B,CDC37L1,TSR1,TSPYL2,SIK1,TNFAIP3,RNF139,TP53BP2,GABARAPL1,SMURF2,SF1,ZFP36,IGFBP7,PTP4A1,JUND,CXCR4,KRT18,SMAGP
Coexpression	M8033	Genes down-regulated in CD8 T cells activated by anti-CD3 and anti-CD28 versus those stimulated by IFNA5 [GeneID=3442].	MSigDB C7: Immunologic Signatures (v7.5.1)	6.463e-10	7.491e-06	4.001e-09	3.975e-08	46	200	MNDA,ALOX5AP,BHLHE40,PEA15,ADAM9,NPC1,CASP4,MAPKAPK2,CDYL,TMEM184B,THEMIS2,LITAF,CSF2RB,TRIM44,CD55,SH2B3,QTRT2,GPR183,RGS2,NAMPT,SERPINB1,EMD,ERCC1,FOSB,RUBCNL,CD93,PTRH2,TSPAN13,RPP40,RAP1GAP2,SIK1,B4GALT1,GCLC,DENND5A,GLIPR1,TCF4,GZMB,OPN3,CD300A,PPP1R15A,SH3BP4,UGCG,WIPF1,IRF8,SLC7A5,LYN
Coexpression	M8030	Genes up-regulated in macrophages (12h): rosiglitazone [PubChem=77999] and IL4 [GeneID=3565] versus IFNG and TNF [GeneID=3458;7124].	MSigDB C7: Immunologic Signatures (v7.5.1)	6.463e-10	7.491e-06	4.001e-09	3.975e-08	46	200	NRIP1,OSBPL8,DYRK2,USP36,ATF1,BCL2A1,PER2,NR4A2,CLDN1,CDK17,STK17B,PFKFB3,QPCT,PLK3,MOB4,COL6A3,BAG3,PPM1B,PPP2R5E,TSC22D2,PITPNC1,CEP170,DUSP4,GPR183,S1PR1,RNF4,RNF6,EGR2,KLF2,COQ10B,SLA,SLC2A3,CAB39,GBP1,GCH1,RCAN3,KLF10,HIVEP1,CEMIP2,ID2,IDS,IL6R,IL6ST,ISG20,SLC30A1,KRAS
Coexpression	M8026	Genes up-regulated in macrophages (12h): rosiglitazone [PubChem=77999] and IL4 [GeneID=3565] versus IL4 [GeneID=3565].	MSigDB C7: Immunologic Signatures (v7.5.1)	6.463e-10	7.491e-06	4.001e-09	3.975e-08	46	200	BTBD1,ALOX5AP,USP36,EIF3B,ATP1B3,MBD4,MTMR6,RBM47,WDR44,PMM2,THEMIS2,CYTIP,TRAF4,PPP2R5E,CSF2RB,PUM3,GPR183,RGS2,EIF5,S100A6,NAA15,NOP56,SLC20A1,SRF,TNFRSF21,ST14,TUBB6,ATP11B,GNA11,TACC1,TARS1,TCF4,KRR1,TGFBR2,RHOQ,GZMB,PDSS1,UGCG,MAPK1IP1L,IDH3A,ZFP36,IL6ST,ISG20,JUNB,TNPO1,KRAS
Coexpression	M8053	Genes up-regulated in macrophages: wildtype versus PPARG [GeneID=5468] knockout.	MSigDB C7: Immunologic Signatures (v7.5.1)	6.463e-10	7.491e-06	4.001e-09	3.975e-08	46	200	PLEKHG1,MMP14,NFE2L2,SPHK1,NFIL3,CCND3,PAFAH1B2,DCUN1D3,CDKN2D,PGK1,TNFAIP8,PLSCR1,HOMER1,RNF19A,MRPL33,PPP1CB,THOC6,CSF2RB,N4BP1,KCTD9,DLAT,MCUB,IFT57,NTAQ1,RLF,ENO1,PLBD1,ACSL3,S100A10,CDC42BPG,CDV3,BATF,RNF149,TMCC1,SAMSN1,MALT1,GK,NFKBID,NFKBIZ,TGM2,GZF1,HCCS,CEMIP2,MAFF,JUNB,LDHA
Coexpression	M8110	Genes down-regulated in unstimulated macrophages: IL10 [GeneID=3586] knockout versus NFKB1 [GeneID=4790] knockout.	MSigDB C7: Immunologic Signatures (v7.5.1)	6.463e-10	7.491e-06	4.001e-09	3.975e-08	46	200	ADM,KLF9,CEBPD,PLAUR,SMOX,KLF6,N4BP1,ASPN,LONRF1,PITPNC1,GADD45A,ARFGAP3,RALA,CCDC186,MYOF,RNF6,EPHA2,EMP1,PI4K2A,ZC3H12A,SGK1,FOSL2,SKIL,UFM1,CYRIB,CPEB4,TSPAN13,SARAF,SWAP70,GEM,VSIR,GJA1,GLIS2,NCS1,SH3PXD2B,TNFRSF1A,PIK3R5,STX12,ID2,NBEAL1,LAPTM5,JARID2,KRT18,SMURF1,LAMC2,IFFO2
Coexpression	M9658	Genes up-regulated in CD4 [GeneID=920] T helper cells Th0: 1h versus 10h.	MSigDB C7: Immunologic Signatures (v7.5.1)	6.463e-10	7.491e-06	4.001e-09	3.975e-08	46	200	BHLHE40,MSR1,BCL2A1,IL18R1,CH25H,PAFAH1B2,CD72,CMTM3,CEBPD,PLAUR,ATP6V1G1,RRN3,CSNK1A1,DAPK3,GADD45A,RAB1A,MOK,RAN,TANK,VPS37B,HIPK3,FEM1B,NUTF2,ERF,TUBA1B,CCL4,FYTTD1,NAA15,DCUN1D5,ELL2,C9orf72,GEM,RAB5IF,DENND5A,TEAD1,THBS1,DUSP16,GPCPD1,HCCS,HNRNPU,HSPA1A,VDAC2,CLIP2,C15orf39,VTI1A,TACSTD2
Coexpression	M9659	Genes down-regulated in CD4 [GeneID=920] T helper cells Th0: 1h versus 10h.	MSigDB C7: Immunologic Signatures (v7.5.1)	6.463e-10	7.491e-06	4.001e-09	3.975e-08	46	200	MCAM,MGP,MX2,B4GALT3,AXL,SYNJ2,NOTCH3,OGN,CLDN6,PAFAH1B1,SERPINE2,RETREG1,MED27,COL6A3,PODXL,G0S2,NDFIP2,CRP,CYTIP,CRY1,PRSS8,PTHLH,TMEM70,WDR1,JAM3,DUSP6,RNF4,FSTL3,PBDC1,FABP5,S100A6,FHL1,HYOU1,CCT2,MAPRE1,SLC20A1,EMCN,INO80C,AEBP2,LRRC8A,UGDH,VCL,TNC,IRF8,IGFBP1,IL1R2
Coexpression	M5476	Genes up-regulated in comparison of dendritic cells (DC) versus central memory CD4 [GeneID=920] T cells.	MSigDB C7: Immunologic Signatures (v7.5.1)	6.463e-10	7.491e-06	4.001e-09	3.975e-08	46	200	MKLN1,MMP9,BST1,NFIL3,C5AR1,NPC1,RIPK4,CCNH,CD9,CDKN1A,PDGFA,CD83,PFKP,RASGRP3,SLC31A2,CHST11,CSF1,MAPK1,RALB,NTAQ1,MYOF,SPRY2,ERCC1,FABP5,BASP1,FGR,SDC4,FLT1,MRAS,TENT5A,PTRH2,SPARC,CENPN,TNFRSF21,STX3,RAB5IF,RAB31,MIR22HG,TXNRD1,VCL,IRF8,AGPAT4,SLC30A1,NR4A3,FOSL1,TACSTD2
Coexpression	M4062	Genes down-regulated in comparison of dendritic cells (DC) stimulated with LPS (TLR4 agonist) at 16 h versus DC cells stimulated with Gardiquimod (TLR7 agonist) at 16 h.	MSigDB C7: Immunologic Signatures (v7.5.1)	6.463e-10	7.491e-06	4.001e-09	3.975e-08	46	200	METTL1,ARHGAP21,ANXA5,ATP2A2,PEA15,KLF9,CALU,CD72,CMTM3,STK17B,GNG2,AHNAK,DNAJB5,ADAMTS1,UBALD2,PRKCH,PRNP,RAN,RRP15,E2F6,SERPINB1,EMP3,PGM2,TRIB1,CRIM1,S100A6,CHMP4C,UBE2J1,ZC3H12A,MRAS,CYRIB,GCLM,GNG10,GLIPR1,RAB31,CXCL3,MAP4K5,AKR1B15,OPN3,CLEC7A,TXNRD1,VASP,AEN,YWHAG,BTG2,RILPL2
Coexpression	M4087	Genes down-regulated in comparison of dendritic cells (DC) stimulated with poly(I:C) (TLR3 agonist) at 0.5 h versus those stimulated at 4 h.	MSigDB C7: Immunologic Signatures (v7.5.1)	6.463e-10	7.491e-06	4.001e-09	3.975e-08	46	200	MCL1,ANXA1,BIRC3,ARF4,TBK1,PLEKHA3,MX2,ZFAND2A,RIPK2,BNIP2,RASSF3,BCL10,OLR1,PHF13,SERPINB9,SH3TC1,GCA,PLAGL2,HOMER1,SPTLC2,PPP1CB,VCAN,BLOC1S6,F11R,GFPT2,USP47,RALGDS,PLEKHF2,FRMD8,STARD3NL,MPZL2,PI4K2A,DLGAP4,GBP2,CTTNBP2NL,PHLDB1,FBXW11,GSPT1,PPP1R15B,FASTKD5,HMGA1,VCL,DNAJB1,RHPN2,CHMP1B,ZNFX1
Coexpression	M5534	Genes up-regulated in comparison of neutrophils versus Th2 cells.	MSigDB C7: Immunologic Signatures (v7.5.1)	6.463e-10	7.491e-06	4.001e-09	3.975e-08	46	200	SERPINA3,AXIN1,RNF19B,CAPZA2,SPAG9,TREM1,PAK2,LRRFIP1,PFKFB3,KLF4,SH3BP5,SPTLC2,EFHD2,MAPK1,TOR1AIP1,CLEC4E,KLHL21,OGFRL1,SH2D3A,E2F3,VPS37B,ACTR3,ARL4A,MAP1S,EVI2A,ADGRE2,F2RL1,S100A11,ZNF394,CXCL6,BICC1,CHSY1,ARID3B,SLC11A1,RRP12,DENND5A,MMP25,PACSIN2,TRAF6,UBE2D3,PISD,VCL,IL1R1,LAPTM5,CD248,JMJD1C
Coexpression	M9074	Genes down-regulated in memory CD8 T cells from brain: ITGAE- [GeneID=3682] versus ITGAE+ [GeneID=3682].	MSigDB C7: Immunologic Signatures (v7.5.1)	6.463e-10	7.491e-06	4.001e-09	3.975e-08	46	200	AHR,ZBTB2,ANXA3,MT2A,BCL2L1,IER3,NFIL3,C5AR1,SOCS3,DDX21,CDKN2D,PIM1,BAG3,TIPARP,SUSD6,PTPN1,G3BP2,SAMD4B,ABCF2,HIPK3,ABCE1,ELK3,EPS8,EIF1B,FABP5,NDRG1,CCL4,AMOTL2,SLC3A2,PTRH2,SPART,STAT3,TCERG1,UBE2S,FBXW11,GSPT1,TIMP1,HLA-DQA1,HMOX1,STX12,TXNRD1,UCK2,ZFP36,IL4R,MIDN,TM4SF1
Coexpression	M9083	Genes up-regulated in the bone marrow CD34+ [GeneID=947] cells: CD38- [GeneID=952] versus MME- SELL+ [GeneID=4311;6402].	MSigDB C7: Immunologic Signatures (v7.5.1)	6.463e-10	7.491e-06	4.001e-09	3.975e-08	46	200	ANXA1,DEGS1,ATP1B3,BCL3,SAP30,IQGAP1,NFKB1,BCL10,CAPN2,CD9,CEBPD,MFHAS1,CD83,AHNAK,RETREG1,PMP22,UBL3,CRIP1,PPP2CB,KCTD20,PRKCH,CTNNB1,MYADM,EMP1,EMP3,EIF1,RELL1,TRA2B,CARD19,RAB18,CAB39,GCH1,ANKRD28,NFKBIZ,DUSP16,ZNF281,TRAF6,ACOT9,TXNRD1,VCL,YWHAH,SPTSSA,LXN,NAV2,LAMB3,PELI1
Coexpression	M4347	Genes up-regulated in comparison of TregLP versus TconvLP (see Table 1S in the paper for details).	MSigDB C7: Immunologic Signatures (v7.5.1)	6.463e-10	7.491e-06	4.001e-09	3.975e-08	46	200	MPP1,TPST1,FAM221A,MYC,MYO1E,BCL2L1,SOCS2,CAPZA2,CD72,IL1RL1,CDC27,CD83,PIM1,COL15A1,NDFIP2,CTPS1,RAPGEF5,PTS,USP47,RBMS1,DUSP4,ENO2,ACER3,ETV5,NDRG1,FAM3C,SNX9,SDC4,SYNCRIP,SELL,SRSF2,SLC25A33,TENT5A,SLC2A3,NOP58,CPEB4,SWAP70,ATP11B,SYPL1,ITIH5,TFRC,TMF1,UBASH3B,TP53BP2,ACOT9,FRMD6
Coexpression	M5674	Genes down-regulated in comparison of TconvLN versus TregLN (see Fig. 1 in the paper for details).	MSigDB C7: Immunologic Signatures (v7.5.1)	6.463e-10	7.491e-06	4.001e-09	3.975e-08	46	200	AHR,ARHGAP21,TNFSF11,ATP2A2,AXL,BCL2L1,SOCS2,NFIL3,CASP4,CCRL2,CD86,CD83,AHNAK,SLC4A7,KLF6,MAP3K8,TSC22D2,TMEM65,DUSP4,E2F3,RGS1,ELK3,DENND4A,F2R,NDRG1,SLC2A3,SLC12A2,SDCBP2,SOAT1,RAB8B,GBP2,SAMSN1,GEM,FGL2,GLRX,SERINC3,DENND5A,HNRNPLL,NFKBIZ,CXCL1,CXCL3,TNFRSF1B,UBASH3B,GABARAPL1,IRF8,FRMD6
Coexpression	M5690	Genes up-regulated in comparsion of ActTreg versus ActCD4 (see Fig. 1 in the paper for details).	MSigDB C7: Immunologic Signatures (v7.5.1)	6.463e-10	7.491e-06	4.001e-09	3.975e-08	46	200	SIPA1L2,PLEKHA3,STX11,BCL2L1,CD69,CHUK,PLAGL1,PLSCR1,COL1A2,MYADM,DDX5,CDC73,MCUB,TANK,DUSP4,DUSP5,RGS1,FAIM,EGR1,JADE1,MYL9,CSGALNACT2,DNAJA4,FHL2,SUCO,SDC4,SPSB1,RANBP6,SKIL,KLHL15,GBP2,GEM,NFKBIZ,TEAD1,TNFAIP3,MIR22HG,KLHL2,ACOT9,ICAM1,CLDND1,SOWAHC,PMEPA1,KRAS,MSRB3,LYN,MXD1
Coexpression	M3036	Genes down-regulated in comparison of naïve CD8 T cells versus effector CD8 T cells.	MSigDB C7: Immunologic Signatures (v7.5.1)	6.463e-10	7.491e-06	4.001e-09	3.975e-08	46	200	ADAM8,PLIN2,ARHGAP21,ANXA1,ANXA2,BHLHE40,MT1E,MT2A,BCL2A1,SOCS2,CAPN2,ODC1,ERRFI1,CKS2,SERPINB9,PLP2,PLSCR1,UBL3,LITAF,EFHD2,MAPK6,MYADM,EMP1,EMP3,S100A6,S100A10,CCL4,BATF3,FHL2,ELL2,GEM,FGL2,GLRX,SYPL1,SERINC3,MAPRE2,GNG10,DSTN,RHOQ,GZMB,VCL,IRF8,ITGAX,ITGB1,LGALS3,LYN
Coexpression	M4476	Genes down-regulated in comparison of naive CD4 [GeneID=920] CD8 T cells versus unstimulated dendritic cells (DC).	MSigDB C7: Immunologic Signatures (v7.5.1)	6.463e-10	7.491e-06	4.001e-09	3.975e-08	46	200	DEGS1,ATP1B1,PEA15,NFE2L2,QPCT,GCA,PLAU,RBM47,DSE,SLC31A2,PTPRE,PLEKHB2,GLRX2,E2F6,PPIF,MAP1S,LHFPL2,PLIN3,EPAS1,PLBD1,CRIM1,PI4K2A,ZNF267,EHD4,SDCBP,FLVCR2,SLC6A6,SPINT1,MTHFD2,EPB41L3,GRAMD4,ST14,RCOR1,GLA,GCLC,ADAM17,GPR137B,TOP1,TPM4,CORO1C,TXNRD1,VIM,IFNGR1,RAB7A,TIGAR,NR4A3
Coexpression	M9262	Genes down-regulated in CXCR5+ BCL6+ [GeneID=643;604] follicular helper T cells versus CXCR5- BCL6- CD4+ [GeneID=643;604;920] T cells.	MSigDB C7: Immunologic Signatures (v7.5.1)	6.463e-10	7.491e-06	4.001e-09	3.975e-08	46	200	NRIP1,SPRED2,MCL1,OSBPL8,IGSF23,MPP1,PDLIM4,ATP1B1,BCL3,PDE4B,PDK1,CYTH3,PLAUR,CNN3,PPM1B,CYTIP,CSNK1A1,RIPOR2,HIPK3,MBNL2,EGR2,EGR3,SPRED1,EXT1,CHST15,FAM210A,SPSB1,RAB3IP,TSPAN13,SOX4,AGO2,KDM6B,TGFBR3,TIMP2,GPCPD1,DUSP10,ZNF281,TNS1,TGIF2,PLEKHG2,IFNGR2,IL6ST,SAMD8,PMEPA1,NAV2,AMIGO2
Coexpression	M8958	Genes down-regulated in lymph node from aged mice: T reg versus T conv.	MSigDB C7: Immunologic Signatures (v7.5.1)	6.463e-10	7.491e-06	4.001e-09	3.975e-08	46	200	SLC10A3,STX11,NFIL3,NFKBIA,NOP2,TAMALIN,NOLC1,CMTM3,PLAGL2,DNAJB5,RHOF,PLK3,MTHFD1L,MAP3K8,EEF1E1,MAP2K1,GPATCH4,RASSF5,PTPRE,TANK,QTRT2,RP2,PLBD1,S100A11,MYL9,UTP15,RNF138,SELL,FAM102A,LYAR,SLC2A3,TSR1,SLC20A1,SRI,ARID5A,RAB30,AEBP2,BTG3,GLIPR1,RAB35,NFKBIZ,TFRC,PPAN,NR4A1,TUFT1,ICAM1
Coexpression	M6459	Genes up-regulated in T cells: CD4 [GeneID=920] versus CD8A CD8B [GeneID=925;926].	MSigDB C7: Immunologic Signatures (v7.5.1)	6.463e-10	7.491e-06	4.001e-09	3.975e-08	46	200	MMP9,ANXA1,FAM221A,PLPP3,MCU,ADAM19,PDE4D,MSANTD3,R3HDM4,PLAGL1,CNN3,SERTAD3,ARMC8,USP53,PRKCI,PITPNC1,PTGS2,DUSP1,DUSP2,LATS2,MCTP1,PHF20L1,SERPINB1,LHFPL6,BTNL9,TRIB1,EPAS1,LPCAT1,FABP4,FCN1,FOSB,SLC2A3,KDM6B,TINAGL1,LYVE1,DSTN,THBD,FSTL1,HAS2,NR4A1,HSPA1A,VCL,TNC,IRF1,MXD1,SMAD3
Coexpression	M5112	Genes down-regulated in comparison of CD4 [GeneID=920] dendritic cells (DC) versus CD8 DCs.	MSigDB C7: Immunologic Signatures (v7.5.1)	6.463e-10	7.491e-06	4.001e-09	3.975e-08	46	200	MAT2A,ADAM8,ATP1B3,ODC1,CD86,PFKP,SERPINB9,AHNAK,LITAF,B3GALNT2,CRIP1,SLK,PLEKHB2,PHC2,PLEKHO1,ETF1,PI4K2A,LRRC59,NIP7,PIP4P2,MRAS,SGK1,ARID3B,SLC11A1,RASD1,C9orf72,DKK3,WDR43,TUBB6,STX3,GCLC,SEMA4A,TIMP3,STX12,MFSD14A,UMPS,HSPA5,IRF8,CLDND1,KCMF1,SOWAHC,ITPR1,NDEL1,KIF2A,KRT18,FRMD6
Coexpression	M5137	Genes down-regulated in comparison of peripheral blood mononuclear cells (PBMC) from healthy donors versus PBMCs from infanct with acute RSV infection.	MSigDB C7: Immunologic Signatures (v7.5.1)	6.463e-10	7.491e-06	4.001e-09	3.975e-08	46	200	ADM,PIP5K1A,MMP9,MPP1,ANXA3,ARF4,CTNNAL1,BCL6,BST1,NRAS,ARL8A,MTHFD1L,UBALD2,MYADM,RAB1A,PRELID3B,TRIB1,PLBD1,EIF1B,FAM53C,S100A8,TUBA1B,S100A9,S100A12,S100P,SAT1,SMTN,NOP58,KLHL15,CENPN,GNA15,GNG10,TUBA1C,GSPT1,TNS1,KLHL2,AGFG1,RETN,IL1RN,TUBA1A,CCNL1,MAP1LC3B,LCN2,LDHA,LDLR,LIMK2
Coexpression	M7744	Genes down-regulated in macrophages with NR3C2 [GeneID=4306] knockout: untreated versus corticosterone [PubChem=5839].	MSigDB C7: Immunologic Signatures (v7.5.1)	6.463e-10	7.491e-06	4.001e-09	3.975e-08	46	200	ARHGAP21,SLAIN2,PLPP3,TBK1,SOCS1,RIPK2,NFKB1,CAV2,MTMR6,SERPINE1,PFKP,TP53INP2,CHUK,GCA,TMEM184B,HOMER1,SH3BP5,SLC4A7,CSF1,EDEM1,MFSD6,TASOR2,DLAT,ARRDC4,RGS1,RBM7,ELF1,STX6,STOM,SAT1,SYNCRIP,IVNS1ABP,ENDOD1,ZC3H15,GEM,B4GALT1,GLA,FBXW11,TCF4,CXCL3,GTF2B,TNS1,HMGB3,IRF1,SOWAHC,SYAP1
Coexpression	M6419	Genes down-regulated in monocytes (12h): untreated versus M. tuberculosis 19 kDa lipopeptide.	MSigDB C7: Immunologic Signatures (v7.5.1)	6.463e-10	7.491e-06	4.001e-09	3.975e-08	46	200	ADM,PLEKHG1,ALAS1,NCK2,ANXA3,CCND1,SOCS2,NFE2L2,NPC1,P2RX7,PFKFB3,B4GALT5,TJP2,TNFAIP8,NOCT,CNN3,NDE1,EPS8L1,DHX15,RBBP8,SLC25A51,S1PR3,MAP1S,B3GNT5,ETV3,ELOVL7,FABP5,FOXO1,CDV3,LYAR,SLC7A1,SARAF,SWAP70,SPINT1,GRAMD4,HNRNPA0,TGM2,TNFAIP3,UBASH3B,SAV1,HMGA1,PRXL2C,HSP90AB1,INPP1,LXN,RAB7A
Coexpression	M5241	Genes up-regulated in comparison of macrophages exposed to L. donovani versus macrophages exposed to M. tuberculosis.	MSigDB C7: Immunologic Signatures (v7.5.1)	6.463e-10	7.491e-06	4.001e-09	3.975e-08	46	200	MGP,OSBPL8,ATF4,DPM2,NPC1,MAP3K14,CD59,SERPINE2,PIM1,AHNAK,TMEM184B,TRAF4,CTNNB1,MAPK8,TSC22D2,DDIT3,KLHL21,NUTF2,TRIB1,S100A11,CHST15,USP12,CCL2,FGR,CDV3,HYOU1,SIAH1,SLC6A6,TSPYL2,MAK16,GRAMD4,TOMM34,TARS1,TFRC,ADO,HMOX1,TXNRD1,HSPA1A,HSPA5,IFNGR1,IL1R1,IL1RN,ITGAX,CXCR4,NR4A3,ISG20L2
Coexpression	M6485	Genes down-regulated in monocyte-derived dendritic cells: untreated versus LPS and LPS like antigen from O. planktothrix (3h).	MSigDB C7: Immunologic Signatures (v7.5.1)	6.463e-10	7.491e-06	4.001e-09	3.975e-08	46	200	PLIN2,MMP19,ANXA2,MSN,RNF19B,PDLIM1,SERPINE1,PLAT,PLAUR,PLK3,RASAL2,COL4A1,COL6A3,SLC4A7,COL15A1,S100A16,PIM3,MAP2K3,PRNP,SRXN1,METRNL,DUSP1,FSTL3,FABP4,TUBB4B,DNAJA4,RRAS2,RRAGA,CIDEC,SNAI1,C9orf72,PALLD,TNFRSF21,TUBB6,GSPT1,HAS2,HIF1A,HMGCR,UBE2D3,PITPNB,ACBD3,IDH3A,INHBA,LXN,KRT18,FADS3
Coexpression	M4056	Genes up-regulated in comparison of dendritic cells (DC) stimulated with LPS (TLR4 agonist) at 8 h versus DC cells stimulated with Gardiquimod (TLR7 agonist) at 8 h.	MSigDB C7: Immunologic Signatures (v7.5.1)	6.463e-10	7.491e-06	4.001e-09	3.975e-08	46	200	ADRA1A,MPP1,ANXA2,ARF4,RND3,ATP1B3,GADD45B,CH25H,CDC27,CYTH3,SCHIP1,TIPARP,G3BP2,TMEM70,HSPB8,DPT,PLEKHF2,E2F5,CRIM1,PI4K2A,RRAS2,UFM1,PLEKHO2,GNA13,ENDOD1,ARPP19,SIK1,STAT3,WDR43,GLA,AEBP2,PNRC1,RABGEF1,ELOC,GTF2B,GTPBP4,UPP1,DNAJA1,HSPA5,DNAJB1,IRF8,TANC1,IRF1,ITGAV,LAD1,LCP1
Coexpression	M4057	Genes down-regulated in comparison of dendritic cells (DC) stimulated with LPS (TLR4 agonist) at 8 h versus DC cells stimulated with Gardiquimod (TLR7 agonist) at 8 h.	MSigDB C7: Immunologic Signatures (v7.5.1)	6.463e-10	7.491e-06	4.001e-09	3.975e-08	46	200	ATP2A2,MVD,ADAM9,NCF2,ZFP36L2,CAV2,SLC7A6,CD9,DDX21,STK17B,UBQLN1,PRKCH,PRNP,POM121,PWP2,DESI2,YAF2,PGM2,PLIN3,PLBD1,JADE1,F3,CXCL6,UBE2J1,NOP56,FPR1,CCT2,ACSL5,SOX4,DBNDD2,MAK16,DIMT1,GLRX,TARS1,FBXW11,SASH1,NFKBIZ,NFAM1,CXCL3,TLR2,NUDCD1,OPN3,WNT11,YWHAG,PNO1,TACSTD2
Coexpression	M6662	Genes down-regulated in bone marrow-derived macrophages (45 min): IL6 [GeneID=3469] knockout stimulated by IL6 [GeneID=3469] and LPS versus IL10 [GeneID=3486] knockout stimulated by and IL6 [GeneID=3469] and LPS.	MSigDB C7: Immunologic Signatures (v7.5.1)	6.463e-10	7.491e-06	4.001e-09	3.975e-08	46	200	SDE2,DNAJB9,PLPP3,PLEKHA3,ATF1,SOCS2,IER5L,SPHK1,MYRF,DCUN1D3,BAG3,TIPARP,PITPNC1,SRA1,SLC25A51,P3H2,ANGPTL4,UBE2W,HNRNPR,ERF,ERN1,ETV3,F3,CSGALNACT2,RPF2,BATF3,SET,DLGAP4,GSKIP,COQ10B,PALLD,TMEM165,GBP2,GOLPH3,GLA,IRF2BPL,TGIF1,HLA-DQA1,CLEC7A,HSPA1A,FAM110C,IL6ST,ITPR1,NIPA2,CHMP1B,SMAD5
Coexpression	M5296	Genes down-regulated in comparison of untreated CD4 [GeneID=920] memory T cells from old donors versus those treated with TSST at 16 h.	MSigDB C7: Immunologic Signatures (v7.5.1)	6.463e-10	7.491e-06	4.001e-09	3.975e-08	46	200	SEH1L,ALAS1,NDUFAF4,SOCS1,PEA15,POLR3D,IER3,BYSL,CD86,GNL2,HOMER1,PMM2,PPP2CB,CSTA,CTPS1,RBBP8,DNAJB6,ZNF593,MYOF,FABP5,TUBA1B,BATF3,NOP56,PITRM1,NOP16,BATF,SLC3A2,ATF6,AGO2,RPP40,SRPK1,TUBB6,GLA,TARS1,TUBA1C,TBC1D8,GPR137B,TNFAIP1,PPAN,CORO1C,UCK2,WARS1,IL1R1,IL15RA,SLCO4A1,IL1R2
Coexpression	17671223-Table1	Human HeadandNeck_Yoon07_22genes	GeneSigDB	6.524e-10	7.561e-06	4.037e-09	4.011e-08	13	20	CCRL2,CXCL6,CXCL1,CXCL2,IL1B,IL1R1,IL1RN,IL4R,IL6,IL7R,IL15RA,IL1R2,CXCR4
Coexpression	16265353-SuppTable1	Human Bladder_Aaboe05_230genes	GeneSigDB	6.616e-10	7.668e-06	4.092e-09	4.065e-08	43	180	ACTG1,TAGLN2,ALDOA,STK24,MX2,MYC,ZFP36L2,LRRFIP1,MT1P3,DGKA,DCN,POM121,F11R,GNL3,RBMS1,PPIF,ENO1,TRIB1,TUBB4B,FAT1,NDRG1,SLC20A1,SNRPB,SPINT1,SRI,SERINC3,HMGA1,HNRNPAB,HNRNPU,HSP90AA1,GAREM1,HSP90AB1,YWHAZ,SF1,ILF2,ITGB4,SLC38A1,KRT7,KRT8,KRT18,KRT19,LAD1,LMNA
Coexpression	17571080-SuppTable2c	Human Leukemia_Sun07_90genes	GeneSigDB	6.644e-10	7.701e-06	4.106e-09	4.08e-08	25	72	ACTB,MMP9,NFKBIA,CCND3,ADGRE5,PIM1,PLAU,PLEK,PPP2CA,E2F5,EMP1,FGFR1,POSTN,THBS1,TIMP3,VIM,SF1,IGFBP1,ITGAX,JUN,JUND,ACKR3,LCN2,PTP4A2,LYN
Coexpression	M10952	Genes up-regulated in the atria of healthy hearts, compared to venticles.	MSigDB C2: CGP Curated Gene Sets (v7.5.1)	6.647e-10	7.703e-06	4.106e-09	4.08e-08	54	256	USP11,ACTA2,ADM,HEG1,AGTR1,TAGLN2,DYRK2,PDLIM4,ZFP36L2,DDR1,PAM,IL1RL1,PDE4B,CDK14,SERPINB8,CPE,CRIP1,VCAN,CSRP1,CCN2,DHODH,DPT,DPYSL3,EDNRA,ENO2,EPS8,ETV5,FBLN1,EFEMP1,NDRG1,SAT1,BASP1,FMOD,HYOU1,SOD3,GAS1,EPB41L3,FRMD4B,FGL2,BTG3,TAGLN,CCDC85B,PRSS23,TGFB1,TGFB1I1,TGFBR3,TIMP3,SYNPO,VIM,ID2,ID4,IL1R1,INPP1,KCNK1
Coexpression	M6510	Genes up-regulated in post-GC, BCL6 [GeneID=604] dependent B cell non-Hodgkin's lymphoma (B-NHL) vs MYC [GeneID=4609] driven pre-GC lymphoma.	MSigDB C2: CGP Curated Gene Sets (v7.5.1)	6.704e-10	7.77e-06	4.139e-09	4.113e-08	58	285	TP53INP1,HIPK1,TPST1,SHROOM3,ANXA5,RHOB,MT1E,MT1X,ATP2B4,CCN4,BHLHA15,NFIL3,USP2,CD44,CEBPB,CLTB,RBM47,CHST11,EDEM1,RASIP1,PVR,WIPI1,DSP,MPZL2,TRIB1,FABP5,CITED2,BASP1,YAP1,ANTXR1,UBE2J1,CDV3,PHLDA1,SLC25A33,TACC2,RAB20,SKIL,SLC1A3,ELL2,SPINT2,TSPAN13,SPINT1,ST14,BTG3,HNRNPLL,DUSP14,TGM2,DUSP16,CSRNP1,UCK2,RHPN2,IL6ST,C15orf39,ITGB5,BTG2,FADS3,SLC7A5,EPCAM
Coexpression	17312329-SuppTable3	Human Leukemia_Juric07_85genes	GeneSigDB	6.993e-10	8.104e-06	4.315e-09	4.287e-08	24	67	ABL1,FZD6,KLF7,CAST,ADGRG1,CD83,TJP2,CNN3,SH3BP5,SCHIP1,CCN2,TRAM2,RAB27A,EMP1,CRIM1,ARAP2,CDC42EP3,MMRN1,SPARC,LRCH1,PKIG,PTP4A3,TNFRSF1B,HLA-DQA1
Coexpression	M8457	Genes down-regulated in gamma delta T cells activated by phophoantigen BrHPP and IL2 [GeneID=3558]: 0h versus 7 days.	MSigDB C7: Immunologic Signatures (v7.5.1)	7.039e-10	8.158e-06	4.34e-09	4.311e-08	44	187	OSBPL8,BHLHE40,C16orf72,ATF3,GADD45B,MLKL,PHF13,CDKN1A,CDKN2D,CDK17,WDR44,ARMC8,LNX2,ABCG1,CSNK1D,DGKA,MXRA7,RASSF5,RAP1B,PLEKHF2,DUSP2,DUSP5,PHC2,CLIP4,ABHD5,PLEKHO1,JADE1,MEX3C,TNFRSF12A,PITRM1,GLRX,SYPL1,SMCHD1,TFRC,RHOQ,MMD,UPP1,HSPA1A,MEAF6,PPIL4,ZBTB16,JUND,BTG2,SMAD3
Coexpression	M4164	Genes up-regulated in comparison of untreated CD4 [GeneID=920] T cells at 0 h versus the untreated cells at 6 h.	MSigDB C7: Immunologic Signatures (v7.5.1)	7.039e-10	8.158e-06	4.34e-09	4.311e-08	44	187	SNN,ADM,FBXO33,KLF11,AREG,MT2A,KLF7,TSC22D1,SOCS3,PDE4D,KLF4,TP53INP2,RETREG1,TJP2,DDIT4,G0S2,BAG3,PPP3CC,TRAM2,GADD45A,PTGS2,MCUB,TSC22D3,DUSP1,RGS1,MBNL2,CITED2,NDRG1,FOSL2,SKIL,SLC2A3,C9orf72,SOX4,RAP1GAP2,IRF2BPL,UBASH3B,PIK3R5,MAFF,ITPRIP,CMC4,AGPAT4,PTP4A1,JUN,MXD1
Coexpression	M1633	Genes up-regulated in 3T3-L1 cells (adipocyte) by insulin [GeneID=3630] but displayed blunted response to insulin the insulin resistant cells.	MSigDB C2: CGP Curated Gene Sets (v7.5.1)	7.151e-10	8.288e-06	4.404e-09	4.375e-08	12	17	MNDA,MT1X,NFIL3,SOCS3,SERPINE1,LRRFIP1,CCDC86,SKIL,PPRC1,CXCL2,JUNB,FRMD6
Coexpression	M1171	Known and putative targets of NFKB1 [GeneID=4790] identified among the ATM [GeneID=472] dependent, late responders to ionizing radiation.	MSigDB C2: CGP Curated Gene Sets (v7.5.1)	7.151e-10	8.288e-06	4.404e-09	4.375e-08	12	17	BIRC3,NFKBIA,MAP3K8,CSF1,DUSP6,RELB,CXCL2,CXCL3,DUSP16,TNFAIP3,IRF1,LCN2
Coexpression	M4221	Genes up-regulated in comparison of CD4 [GeneID=920] T cells treated with IL4 [GeneID=3565] and anti-IL12 at 12 h versus the untreated cells at 12 h.	MSigDB C7: Immunologic Signatures (v7.5.1)	7.397e-10	8.573e-06	4.548e-09	4.519e-08	45	194	HIPK1,DNAJB9,ADAM8,HEG1,SOCS1,CCDC71L,CTNNAL1,NRP2,ELAPOR2,RASGRP3,WDR44,UBL3,RNF19A,MAPK6,KCTD9,MFSD6,CD55,GAB2,PTPRE,F11R,RCAN1,DUSP6,GPR183,PHF20L1,FAM102B,MPZL2,TRIB1,EPAS1,DLC1,CAMSAP1,SUCO,SDC4,CHSY1,SPINT2,TSPAN13,SOX4,SPAG1,WWC3,RRS1,RAB30,GPCPD1,KPNA6,TXNRD1,VCL,VMP1
Coexpression	M2721	Genes down-regulated in MCF-7 cells (breast cancer) positive for ESR1 [Gene ID=2099] MCF-7 cells (breast cancer) and long-term adapted for estrogen-independent growth.	MSigDB C6: Oncogenic Signatures (v7.5.1)	7.397e-10	8.573e-06	4.548e-09	4.519e-08	45	194	NRIP1,MGP,AGTR1,ANXA3,OASL,ATF3,NFIL3,NOTCH1,CA12,CAV1,MTMR6,CHD1,KLF4,GCA,PLSCR1,CNN2,RRN3,CSTA,BHLHE41,GADD45A,DUSP2,RNF6,EGR3,ELF4,PSPC1,EFEMP1,DLC1,NIP7,FHL2,GEM,HSPA13,PDLIM3,BTG3,MTCL1,RAB31,PRSS23,UGCG,WIPF1,ID1,IFRD1,NAV2,AMIGO2,TFPI2,JMJD1C,TM4SF1
Coexpression	M2905	Genes up-regulated in DLD1 cells (colon carcinoma) over-expressing LEF1 [Gene ID=51176].	MSigDB C6: Oncogenic Signatures (v7.5.1)	7.397e-10	8.573e-06	4.548e-09	4.519e-08	45	194	NRIP1,RGCC,CST7,PDLIM4,MSN,ARG2,ADAM19,AXL,RUNX3,SERPINE1,PDGFA,G0S2,CHST11,CRIP1,AKAP12,KRT23,PRPS1,DBN1,ANO1,EGR2,EGR3,ELK3,EMP1,EMP3,PLEKHO1,CYBRD1,ADGRE2,MYL9,FHL1,SLC2A3,ARID3B,DKK1,TGM2,GZMB,TNFRSF1B,HAS2,HSPA1A,VIM,FNDC4,IGFBP7,FJX1,PMEPA1,CXCR4,FOSL1,LOXL1
Coexpression	M1897	Cluster 1: ATM [GeneID=472] dependent genes induced at 30 min after ionizing radiation treatment.	MSigDB C2: CGP Curated Gene Sets (v7.5.1)	7.5e-10	8.692e-06	4.609e-09	4.579e-08	18	39	FOXQ1,ADRB2,ATF3,IER3,PAFAH1B2,PLXNA2,COL15A1,G0S2,IER2,GADD45A,CCDC186,DUSP1,EGR1,SGK1,FOS,HNRNPLL,ZFP36,JUN
Coexpression	M9150	Genes from common genomic gains observed in a meta analyis of copy number alterations across a panel of different cancer cell lines and tumor samples.	MSigDB C2: CGP Curated Gene Sets (v7.5.1)	7.63e-10	8.843e-06	4.686e-09	4.656e-08	63	323	ABL1,PICALM,MLF1,MLLT1,GAS7,BIRC3,ATF1,MYC,MYH9,CCND1,BCL3,BCL6,BCR,BCL10,NOTCH1,NRAS,NUP98,RUNX1,CBFB,CCND3,PAFAH1B2,CDH11,PDGFB,PER1,PIM1,KLF6,CTNNB1,DDIT3,RAD51B,RARA,REL,CHIC2,SBDS,LHFPL6,NIN,ERG,FSTL3,EXT1,ZNF331,FGFR1,FOXO1,MAP2K4,SET,SRSF3,KDSR,AFF4,ARHGAP26,MALT1,TFRC,TMPRSS2,TOP1,TPM3,TPM4,HLF,HMGA1,HSP90AA1,HSP90AB1,ZBTB16,ACKR3,KRAS,NR4A3,LCP1,ELL
Coexpression	M9740	Genes down-regulated in CD34+ [GeneID=947] hematopoetic cells by expression of NUP98-HOXA9 fusion [GeneID=4928;3205] off a retroviral vector at 8 days after transduction.	MSigDB C2: CGP Curated Gene Sets (v7.5.1)	7.687e-10	8.909e-06	4.719e-09	4.688e-08	46	201	HIPK1,TMCC3,MMP9,MMP14,CST7,GLIPR2,ADAM19,ADAM9,NCF2,BCL6,C5AR1,CD9,CDC42,CHI3L1,ADGRG3,CREB5,DNAJC3,PRNP,EMP1,EPAS1,PLBD1,ETS1,ELOVL7,KLF2,S100A9,S100A12,S100P,FCAR,FCN1,ANTXR1,SGK1,FPR1,SLC11A1,TCERG1,RAB30,CXCL1,CXCL3,PLXDC2,AKAP13,HLA-DQA1,CLEC7A,IGF2R,IL7R,JUN,IL1R2,LCP2
Coexpression	M10117	Genes down-regulated in acute myeloid leukemia (AML) patients with mutated NPM1 [GeneID=4869].	MSigDB C2: CGP Curated Gene Sets (v7.5.1)	7.896e-10	9.151e-06	4.844e-09	4.813e-08	53	250	ADCY3,FZD6,MMP9,CST7,NBL1,CAV1,RUNX3,CD69,PAM,PCDHGC3,PDE4B,CHI3L1,SERPINE2,DSE,CAVIN1,SCRN1,MXRA7,RGS1,LHFPL2,EMP1,EPS8,ERG,F2RL1,S100P,SPON1,FGFR1,FHL1,ARAP2,FOXO1,TSPAN13,CSGALNACT1,ENDOD1,SPARC,TNFRSF21,GJA1,TGFB1I1,TPSAB1,HLA-DQA1,SH3BP4,UGCG,EZR,IFI16,PALM2AKAP2,RETN,IGFBP7,ISG20,SLC38A1,PXDN,LAMC1,LCN2,SMAGP,ABLIM1,TACSTD2
Coexpression	M1911	Genes up-regulated in mast cells (MC) after stimulation with a bacterial lipopolysaccharide (LPS).	MSigDB C2: CGP Curated Gene Sets (v7.5.1)	7.959e-10	9.224e-06	4.88e-09	4.848e-08	43	181	FZD6,BIRC3,ARG2,PLPP3,POLR1F,SPHK1,CA12,RUNX1,OLR1,PAM,IL1RL1,CEBPD,DSE,SH3BP5,SLC4A7,TNIP2,AKT3,REL,RELB,PPIF,ABCE1,EIF1AX,ZNF639,ETV5,SCD5,CITED2,FCGR2A,SDC4,GULP1,NOP16,SKIL,ORAI2,TSR1,SOX4,SPAG1,PRSS22,RAB31,NXN,THBS1,TNFAIP3,CXCL8,ISCA1,SMAD3
Coexpression	M14079	Breast cancer compendium: 100 transcription regulators showing most correlated expression with the 9 'embryonic stem cell' transcription factors that are preferentially and coordinately overexpressed in the high-grade, ER-negative breast cancer tumors.	MSigDB C2: CGP Curated Gene Sets (v7.5.1)	7.962e-10	9.228e-06	4.88e-09	4.848e-08	30	100	MAFG,KLF11,ATF4,MYC,SAP30,NFIL3,KLF5,RUNX3,CBFB,CEBPB,PLAGL2,WWTR1,GATAD2A,E2F3,RELB,ELF4,SOX4,SRF,GATA6,PNRC1,TEAD4,HIF1A,TGIF2,HIVEP1,HMGB3,HMGA1,ID4,FOXK2,ILF2,IRF1
Coexpression	M19666	Genes down-regulated in Caco-2 cells (intestinal epithelium) after coculture with the probiotic bacteria L. casei for 24h.	MSigDB C2: CGP Curated Gene Sets (v7.5.1)	8.057e-10	9.338e-06	4.935e-09	4.903e-08	48	215	ACTG1,DNAJB9,ARF4,TRIB3,ATF3,RNF19B,NFIL3,KLF5,LRRFIP1,CEBPB,ARIH1,DDIT4,GDF15,CSNK1A1,PRNP,TES,CD55,WIPI1,TANK,RARA,SH3GLB1,MBNL2,ELF3,EIF1,LARP6,S100P,NDRG1,SAT1,HYOU1,ADNP2,SLC3A2,SLC7A1,MTHFD2,HSPH1,HSPA13,GCLM,GLRX,PNRC1,PPP1R15A,TXNRD1,UBC,ACBD3,HSPA5,HSPA8,VASP,WARS1,IFRD1,LAMB3
Coexpression	17349526-Table1	Human Bladder_Ewis06_38genes	GeneSigDB	8.178e-10	9.479e-06	5.007e-09	4.975e-08	16	31	USP11,MGP,MMP7,KLF9,CCN2,RAPGEF5,RAB27A,CCL2,FOS,MMP25,KLF10,TP53BP2,VIM,ZFP36,CCN1,CXCR4
Coexpression	16093247-Table2	Human Ovariain_Zhang05_38genes	GeneSigDB	8.215e-10	9.521e-06	5.024e-09	4.992e-08	17	35	NEDD9,KLF4,KRT23,VTCN1,EDN1,P3H2,S100A8,S100A9,CCL20,CXCL6,CXCL2,CXCL3,FAM107A,IRF8,IL6,CXCL8,LCN2
Coexpression	M11954	Genes up-regulated in DU-145 cells (prostate cancer) in the absence and presence of a dominant negative form of AKT1 [GeneID=207] upon exposure to HGF [GeneID=3082] for 48 h.	MSigDB C2: CGP Curated Gene Sets (v7.5.1)	8.215e-10	9.521e-06	5.024e-09	4.992e-08	17	35	ARG2,CD44,CDK17,PLAU,SLC4A7,AKAP12,SUSD6,ERCC1,CCL20,FHL1,PHLDA1,UAP1,TIMP1,HMGA1,HMOX1,UPP1,ISG20
Coexpression	M3002	Genes down-regulated in MCF-7 cells (breast cancer) by estradiol (E2) [PubChem=5757].	MSigDB C2: CGP Curated Gene Sets (v7.5.1)	8.418e-10	9.756e-06	5.143e-09	5.11e-08	26	78	ANXA3,RND3,BAK1,BIK,IER3,DDIT4,KLF6,LITAF,ABCG1,CTSL,PRPS1,DBN1,DUSP1,DUSP4,LHFPL2,NDRG1,PLK2,TGFB2,TGFB3,MMD,IL1R1,INHBB,PXDN,KRT7,TM4SF1,SMAD3
Coexpression	20038735-TableA3	Human Leukemia_Dufour10_82genes	GeneSigDB	8.418e-10	9.756e-06	5.143e-09	5.11e-08	26	78	ALOX5AP,BCL2A1,SOCS2,ZFP36L2,VNN1,CD9,PAM,ADGRE5,PNMA1,STK17B,CHI3L1,DDIT4,SCHIP1,CPA3,PLEKHF2,EPS8,ETS2,S100A8,BASP1,SPINT2,GCH1,TUBB6,DSTN,KLF10,HK1,IGFBP7
Coexpression	M1361	Genes up-regulated in SCC12B2 cells (squamous cell carcinoma) by UV-B irradiation.	MSigDB C2: CGP Curated Gene Sets (v7.5.1)	8.429e-10	9.769e-06	5.144e-09	5.111e-08	31	106	ANXA2,ANXA3,ATF3,CCNC,PGK1,PLSCR1,MAP2K1,GADD45A,PTGS2,RALB,DSG2,TSC22D3,CITED2,CCL20,FOS,SLC11A1,SRI,CXCL1,CXCL2,CXCL3,MIR22HG,UBE2D3,HSP90AB1,ID2,YWHAZ,IGFBP7,IL1B,IL6,CXCL8,JUND,TACSTD2
Coexpression	M8275	Genes down-regulated in B lymphocytes with NFATC1 [GeneID=4772] knockout: control versus stimulated by anti-IgM for 3h.	MSigDB C7: Immunologic Signatures (v7.5.1)	8.429e-10	9.769e-06	5.144e-09	5.111e-08	44	188	ZBTB10,BCL2A1,TSC22D1,PDE4B,CYTH3,CCSER2,HOMER1,SERTAD1,UBL3,CRK,TSC22D2,GFPT2,AKIRIN1,CCDC186,DUSP2,CLIP4,EGR2,LONRF3,KLF3,ARID5B,CCL4,ARAP2,ZC3H12A,FOS,FAM102A,RANBP6,ITPKC,TMCC1,DKK3,SOAT1,TSPYL2,RABGEF1,KDM7A,TRAF6,SMURF2,WIPF1,TRIM39,IL7R,AGPAT4,LUZP1,BTG2,KAT6A,SMURF1,NR4A3
Coexpression	M8673	Genes down-regulated in mice with skin specific knockout of TP53 [GeneID=7157].	MSigDB C2: CGP Curated Gene Sets (v7.5.1)	8.532e-10	9.888e-06	5.204e-09	5.171e-08	98	603	S100A14,MBP,MCL1,TMCC3,FZD6,TC2N,MLLT1,ALDH1A3,MNDA,MRTFA,SH3RF1,MT1E,MT1X,ATF1,ATP2A2,CTNNAL1,BACH1,CCND1,BCR,RASSF3,NOTCH1,DDR1,RIPK4,ERRFI1,CDKN1A,CEBPB,ADGRG1,PFKFB3,RHOU,TJP2,PLOD2,PLXNA2,ADAMTS4,MRPL33,KRT23,CSNK1D,DNAJC3,PRNP,POM121,PTPRE,PURB,DPYSL3,RBBP6,RBBP8,CLIP4,EGR2,ABCE1,EPAS1,LPCAT1,CRIM1,RRAD,FABP4,S100A10,BASP1,FHL2,FKBP5,BICC1,CAP1,FOXO1,FLNA,SRSF3,RNF149,SIAH1,CCT2,FASTKD2,LYAR,GNA13,RIOK2,ACSL5,UAP1,SPINT1,GAS1,FRMD4B,ST14,GCLC,WWC1,DYNLT1,PKIG,GTF2B,TIMP1,TIMP3,TLE3,HMGA1,UBC,UPP1,HSPA8,ZFP36,PMEPA1,JUNB,NDEL1,CCNL1,NAV2,KRT17,CD248,LAD1,FADS3,IFFO2,SLC7A5
Coexpression	18614019-TableS4b	Mouse StemCell_Fazzio08_466genes	GeneSigDB	8.641e-10	1.002e-05	5.269e-09	5.234e-08	61	309	ACTA2,AHR,MMP14,KLF7,TRIB3,ZBTB10,FAM43A,CCND1,SOCS2,IER5L,NFKB1,NOTCH3,ARL8A,CD9,P2RX7,CDC42,LRRFIP1,MAGI1,CDK17,CHD2,KLF4,CNN2,GTF2IRD1,CRIP2,PPP1CB,CSNK1A1,PRKCE,MAPK6,DGKA,DBN1,PITPNC1,GADD45A,DSG2,EMD,MPZL2,BTBD19,HNRNPR,EPS8,MYL9,TACC2,SLC1A3,SOX4,SRF,SIK1,JMJD6,CPSF6,NCS1,RASSF1,HAS2,TPM3,TPM4,HMGB3,PHLDA2,AMOTL1,WIPF1,PLEKHG2,TANC1,VEZF1,AGPAT4,SLC38A1,JUNB
Coexpression	16115903-TableS1	Human Breast_Rouzier05_298genes_4classes	GeneSigDB	9.275e-10	1.075e-05	5.652e-09	5.615e-08	57	280	TTYH1,NRIP1,PLIN2,ADM,MMP7,AQP3,BHLHE40,MSN,RHOB,SCUBE2,MX2,MYC,CA12,PFKP,SERPINE2,RETREG1,PLAGL1,DDIT4,GDF15,WWTR1,CRIP2,KRT23,CRYAB,PRNP,TSC22D3,PLEKHF2,VTCN1,ANO1,MPZL2,S100P,FAT1,CCL2,SLC19A2,TSPAN13,DBNDD2,GBP1,TUBB6,BTG3,SH3BP4,UBE2I,UGCG,UGDH,EZR,VIM,ID4,IFI16,IL6ST,DNALI1,ITPR1,KRT7,KRT8,KRT18,LAD1,PELI1,PTP4A2,LYN,TM4SF1
Coexpression	M5312	Genes down-regulated in NIH3T3 cells (fibroblasts) transformed by activated KRAS [GeneID=3845] vs those reverted to normal cells upon over-expression of a dominant negative form of CDC25 [GeneID=5923].	MSigDB C2: CGP Curated Gene Sets (v7.5.1)	9.394e-10	1.089e-05	5.722e-09	5.684e-08	21	53	MGP,CCDC80,ZFP36L2,DDR1,IL1RL1,OSMR,CEBPB,CYP1B1,PTGS2,CXCL6,FOS,SLC12A2,STAT3,BTG3,CXCL2,TNC,ZFP36,IL1R1,LXN,LAMA4,LOXL1
Coexpression	M6315	Cluster 2: genes down-regulated in lung tissue samples from mice with oncogenic form of KRAS [GeneID=3845] and inactivated PTEN [GeneID=5728].	MSigDB C2: CGP Curated Gene Sets (v7.5.1)	9.448e-10	1.095e-05	5.751e-09	5.714e-08	67	355	MAP2,MCAM,PICALM,SPARCL1,MMP2,CAVIN2,TMEM263,KLF7,LGALSL,PROSER2,PEA15,CAV2,OGN,CCND3,CYCS,ADGRE5,CYTH3,PFKFB3,KLF4,KRT80,TMEM184B,PLOD2,ABTB2,PMP22,COL4A1,KLF6,B3GALNT2,AKAP12,MIDEAS,DPT,RGS2,CHIC2,EFNB2,ELF4,PSPC1,NCALD,ERF,FHL1,SELL,SET,CHSY1,DDX27,CD93,TSPAN13,DAAM1,RPP40,GAS1,SPART,ADGRL4,PDLIM3,TCERG1,GLIS2,SMCHD1,NXN,TGFB1I1,TGM2,ANGPTL2,PLXDC2,HK1,HNRNPF,HNRNPU,VCL,IPPK,IRF8,FOXK2,JUN,TNPO1
Coexpression	18698033-tableS1-ESR1	Human Breast_Desmedt08_469genes_ESR1_Module	GeneSigDB	9.662e-10	1.12e-05	5.878e-09	5.84e-08	79	449	TTYH1,SERPINA3,AGTR1,YBX3,MSN,RND3,SCUBE2,IER3,NFIL3,KLF5,NOTCH1,CA12,ODC1,HACD1,MFHAS1,CHI3L1,SERPINB8,RETREG1,PLAT,BACE2,RBM47,ABTB2,ADAMTS1,GDF15,KRT23,CRYAB,CSTA,KIAA0040,CTNND2,NDE1,DEFB1,JOSD1,OGFRL1,RCAN1,RBMS1,DUSP5,RELB,CLIP4,EGR3,MPHOSPH6,NCALD,B3GNT3,S100A6,S100A9,WFDC2,CCL20,HYOU1,FAM102A,RAB11FIP1,ABLIM3,DKK1,CSGALNACT1,SOD2,GATA6,BTG3,MAPRE2,PRSS23,CXCL1,CXCL2,TFRC,FAM107A,ZNF281,TP53BP2,HIVEP1,HIVEP2,TUFT1,UCK2,HSPA2,ICAM1,ID4,MICALL1,IL6ST,CXCL8,ARNTL2,DNALI1,SLC38A1,AMIGO2,LAD1,TM4SF1
Coexpression	16489042-SuppTable1a	Human HeadandNeck_Roepman06_396genes	GeneSigDB	9.865e-10	1.143e-05	5.999e-09	5.96e-08	61	310	STK24,ANXA1,AQP3,PHACTR1,BACH1,NFATC2,CDK17,KRT80,PLSCR1,MOB4,S100A16,PPL,KRT23,PPP2CB,PPP2R2A,PRKCI,MAPK6,GPSM1,CD55,EPS8L1,DDX3X,DEFB1,KLHL21,RCAN1,E2F5,ACTR3,PPIF,PDZK1IP1,ELF3,EMP1,MPZL2,ETS2,CITED2,S100A8,S100A9,S100A12,ARL14,CDV3,PITRM1,FOS,RAB11FIP1,URGCP,SLC7A1,SDCBP2,SOX4,PLK2,SPINT1,SRP19,GBP2,NFKBIZ,THBD,RASSF8,UBC,WEE1,ID1,NDEL1,RAB25,LCN2,ABLIM1,IFFO2,TACSTD2
Coexpression	M12085	Genes up-regulated by RUNX1-RUNX1T1 [GeneID=861;862] fusion protein in normal hematopoietic progenitors; their expression was sustained in subsequently developing erythroid lineage.	MSigDB C2: CGP Curated Gene Sets (v7.5.1)	1.033e-09	1.197e-05	6.278e-09	6.237e-08	19	44	ANXA2,DDR1,CH25H,PLAT,KLF6,GDF15,CREM,VCAN,DUSP6,EMP1,ERG,SOX4,GBP2,PNRC1,ID1,IFI16,IL1RN,AMIGO2,TM4SF1
Coexpression	M3480	Genes up-regulated in CD4 [GeneID=920] T cells from cord blood versus those from adult blood.	MSigDB C7: Immunologic Signatures (v7.5.1)	1.05e-09	1.217e-05	6.365e-09	6.323e-08	45	196	MCL1,HEG1,OSBPL11,TAGLN2,NCK2,YBX3,ATF1,BACH1,SAP30,PDLIM1,PI4KB,PLAGL1,PLOD2,PLSCR1,EEF1E1,GTPBP1,OTUD4,SCRN1,DKC1,RBBP8,PLEKHF2,RFX2,EHD4,FAM3C,RUBCNL,TSPAN13,DAAM1,HSPH1,GATA6,B4GALT1,TCF4,DNAJB4,TNFAIP3,MMD,HLA-DQA1,UPP1,HSPA1A,IPPK,ID2,IFNGR2,CCN1,SLCO4A1,ARHGEF5,LIF,ISG20L2
Coexpression	M9708	Genes down-regulated in anergic CD4 [GeneID=920] Th1 cells: wildtype versus EGR2 [GeneID=1959] knockout.	MSigDB C7: Immunologic Signatures (v7.5.1)	1.05e-09	1.217e-05	6.365e-09	6.323e-08	45	196	TMCC3,ANXA3,BIRC3,CST7,NXT1,BCL3,SOCS2,SYNJ2,NFKB1,MAP3K14,RUNX3,CDKN1A,SINHCAF,GPR171,DNAJB5,CYTIP,CSF2RA,DOCK1,DSP,HBEGF,RGS1,PGM2,EIF1B,F3,GPR157,CCL4,RAB20,ORAI2,TSPAN13,LIMCH1,TAGAP,MTCL1,C12orf75,NFKBID,LTV1,HIC1,PHLDA2,PITPNB,WARS1,KIAA1671,IL1B,IRF1,ISG20,JARID2,SLC7A5
Coexpression	M3183	Genes down-regulated in comparison of IgD+ B cells versus IgD- B cells.	MSigDB C7: Immunologic Signatures (v7.5.1)	1.05e-09	1.217e-05	6.365e-09	6.323e-08	45	196	ACTG1,ANXA2,ANXA2P2,ANXA5,ATP1A1,ATP1B1,ATP1B3,NCF2,NCL,BIK,CFLAR,PELO,CAPN2,CAV1,CD86,CDR2,TMEM184B,HIGD1A,IBTK,CSF2RB,SRGN,CSRP1,DNAJC3,DLAT,RAB1A,RBBP8,RBM3,FAIM,JPT1,ENO2,TRIB1,BRIX1,FABP5,S100A10,SEC14L1,UBE2J1,MTHFD2,GOLPH3,GSPT1,TFRC,GYG1,CORO1C,HSPA5,YWHAH,KRAS
Coexpression	M2757	Genes up-regulated in CEM-C1 cells (T-CLL) in comparison of control vs rapamycin (sirolimus) [PubChem=6610346], an mTOR pathway inhibitor.	MSigDB C6: Oncogenic Signatures (v7.5.1)	1.05e-09	1.217e-05	6.365e-09	6.323e-08	45	196	SPRED2,ADM,ANXA3,BHLHE40,ARG2,TRIB3,ATF3,ADAM9,NFIL3,OGN,CEBPB,SQOR,CHUK,CCDC86,DDIT4,DBN1,DDIT3,PTS,PUM3,PAK1IP1,TSC22D3,RRP15,YRDC,GLRX2,E2F5,E2F6,ARL4A,BATF,SLC3A2,SLC6A6,GAS2L1,GCH1,GK,RRP12,OPN3,SYNPO,SLC25A32,UGCG,IDH3A,IFRD1,IL7R,SLCO4A1,ITPR1,LDLR,SLC7A5
Coexpression	M5189	Genes up-regulated in comparison of dendritic cells (DC) exposed to M. tuberculosis versus macrophages exposed to L. major.	MSigDB C7: Immunologic Signatures (v7.5.1)	1.05e-09	1.217e-05	6.365e-09	6.323e-08	45	196	HEG1,CST7,PLPP3,OASL,ATP2A2,GADD45B,PXDC1,NRP2,NFKB1,CH25H,CCNH,MSC,CD83,SMOX,GADD45A,PUM3,RBBP8,RBM3,DUSP5,EIF4A1,TRIB1,FABP4,FABP5,S100A11,CCL2,CCL4,ARAP2,CDV3,POLR3C,PALLD,GBP1,BBS9,GLA,TOMM34,PIM2,DYNLT1,TIMP3,TP53BP2,TXNRD1,HSP90AB1,IL1RN,IL6,IL7R,IRF1,ISG20
Coexpression	M16010	Genes down-regulated in H1975 cells (non-small cell lung cancer, NSCLC) resistant to gefitinib [PubChem=123631] after treatment with EGFR inhibitor CL-387785 [PubChem=2776] for 24h.	MSigDB C2: CGP Curated Gene Sets (v7.5.1)	1.066e-09	1.235e-05	6.458e-09	6.416e-08	53	252	SPRED2,HAT1,AREG,OASL,AXL,TNFRSF6B,CCND1,IER3,SPHK1,ODC1,CCND3,NOLC1,CKS2,EEF1E1,G0S2,WWTR1,CTPS1,PRPS1,HNRNPDL,RANGAP1,DUSP4,DUSP5,DUSP6,RRP15,RFC2,PPIF,ABCE1,ENO2,ETV5,FABP5,TNFRSF12A,TUBB4B,NAA15,NOP56,ELL2,DKK1,SLC20A1,SNRPD1,CENPN,TUBB6,UBE2S,NOC3L,CDC42EP1,NRG1,PHLDA2,UCK2,UPP1,MAFF,SLCO4A1,TUBA1A,KPNA2,TFPI2,FOSL1
Coexpression	18358739-Table1b	Human LungNotCaner_Kent08_28genes	GeneSigDB	1.104e-09	1.279e-05	6.677e-09	6.633e-08	14	24	CCND1,NFATC1,NFKB1,NFKBIA,P2RX7,DUSP1,DUSP6,ETS2,FOSL2,TLR2,TNFAIP3,IRAK2,JUN,FOSL1
Coexpression	16103063-Table1	Human Lung_Coxon05_31genes	GeneSigDB	1.104e-09	1.279e-05	6.677e-09	6.633e-08	14	24	AREG,GADD45B,NR4A2,KLF4,PIGA,GPR183,GEM,CXCL2,THBS1,HAS2,MAFF,ID2,KRT17,NR4A3
Coexpression	M4592	Genes up-regulated in H1299 cells (lung cancer) upon knockdown of SMAD6 [GeneID=4091] by RNAi.	MSigDB C2: CGP Curated Gene Sets (v7.5.1)	1.104e-09	1.279e-05	6.677e-09	6.633e-08	14	24	MMP7,SERPINE1,CSF1,TRIB1,FBN1,DKK3,TGFB2,THBS1,TIMP2,FILIP1L,NRG1,CXCL8,JUN,LAMC2
Coexpression	17389037-Tab5	Human Breast_Turashvili07_201genes	GeneSigDB	1.11e-09	1.287e-05	6.71e-09	6.667e-08	40	163	ACTA2,MGP,MMP7,SOCS2,CCN4,C5AR1,SPAG9,CD69,COL1A2,COL3A1,COL5A1,COL6A3,COL12A1,KRT23,VCAN,TES,ASPN,DOCK1,RGS1,EDNRA,FBN1,NAA15,CDC37L1,POSTN,RAB18,GNA13,SPARC,TAGAP,ATP11B,SULF1,HNRNPLL,SMCHD1,THBS2,THY1,HSPA6,WIPF1,ID4,INHBA,CXCR4,LAMB3
Coexpression	16273092-TableS1a	Human InVitro_Bild06_206genes	GeneSigDB	1.11e-09	1.287e-05	6.71e-09	6.667e-08	40	163	ADAM8,METTL1,ATP2B4,CFLAR,DDX18,RUNX1,AHNAK,CCDC86,COL5A1,SESTD1,AKAP12,MIR21,UBALD1,DGKA,GPATCH4,EPS8L1,DHODH,DKC1,DUSP2,IPO4,RCL1,SERPINB1,EMP1,ERCC1,SAT1,NOP16,SMTN,PTRH2,RPP40,RHBDF1,TGM2,UTP4,HSPA1B,HSPA6,PLEKHG2,ARNTL2,TUBA1A,VMP1,SMURF1,LAMC2
Coexpression	M8189	Genes down-regulated in double positive thymocytes from OT-2 transgenic mice: control versus injected with agonist peptide.	MSigDB C7: Immunologic Signatures (v7.5.1)	1.146e-09	1.328e-05	6.917e-09	6.873e-08	43	183	PICALM,DYRK2,MSN,ATP1B1,MYH9,BCL6,IQGAP1,FMNL1,CCND3,CD69,AHNAK,RASGRP3,SH3BP5,KLF6,PPP3CA,MYADM,RIPOR2,CD55,DGKA,EGR1,EMP3,RNF122,PLEKHO1,B3GNT5,KLF2,CITED2,S100A10,CHST15,SNX9,SELL,FOXO1,FLNA,SGK1,TNIK,TGFB1,NEURL3,KDM7A,VIM,ID1,TUBA1A,CXCR4,LCP1,LGALS3
Coexpression	M8928	Genes down-regulated in CD4 [GeneID=920] naïve versus Th17 enriched.	MSigDB C7: Immunologic Signatures (v7.5.1)	1.146e-09	1.328e-05	6.917e-09	6.873e-08	43	183	NRIP1,DNAJB9,PLIN2,MPP1,ARF4,RHOC,KLF7,MCU,ZBTB10,MYO1E,CCDC50,BCL2L1,CAPN2,CD69,CDKN1A,CHD1,RETREG1,THEMIS2,STRN3,PPP3CA,PRKCH,RAB5A,RAD51B,RGS1,RNF4,EIF1AX,RLIM,EIF5,EMD,MED10,SLA,ATF6,PLK2,SAMSN1,SYPL1,TCF4,NFKBIZ,GSPT1,H3-3B,HCLS1,STX12,HSP90AB1,PTP4A1
Coexpression	16849537-SuppTable2	Human StemCell_Davicioni06_534genes	GeneSigDB	1.151e-09	1.334e-05	6.945e-09	6.9e-08	85	499	MMP2,MNAT1,ANK2,KLF7,PLPP3,MYO1E,CCND1,ZFP36L2,NOTCH1,NPC1,DDR1,CREB3L1,CCNH,PAFAH1B1,ADGRE5,CDK14,GCA,CDYL,SH3BP5,PMP22,PODXL,EFHD2,CPM,CRIP2,IER2,ABCG1,PPP3CA,MAPK6,GLT8D2,RIPOR2,TSC22D2,GADD45A,MXRA7,RBM8A,AKT3,DUSP4,MAMLD1,S1PR1,SH3GLB1,EIF1AX,EMP3,PLBD1,ERF,EXT1,FBLN1,DLC1,GPC4,USP12,CAMSAP1,SYNCRIP,GULP1,FOXO1,PITRM1,CDC42EP3,SLC1A3,RNF11,SPINT2,RRAGA,PARVA,SNAI1,SAMD4A,PLK2,ARPP19,ARHGAP26,RAP1GAP2,EHD1,GNB1,DNMBP,RHBDF1,PTP4A3,TNFAIP1,TNFRSF1A,HCCS,ACOT9,GAREM1,WARS1,WNT11,IL4R,SLC38A1,JARID2,SEMA3B,MAP1LC3B,ISCA1,CD248,SHOC2
Coexpression	M8894	Genes down-regulated in multipotent progenitors versus pro-B cells.	MSigDB C7: Immunologic Signatures (v7.5.1)	1.203e-09	1.394e-05	7.253e-09	7.206e-08	44	190	NRIP1,PLIN2,MLF1,NCK2,AREG,PXDC1,TSC22D1,SYNJ2,CAST,CD69,DDIT4,PODXL,CHST11,TMEM43,CPM,GTF2IRD1,CREM,CSF1,SRXN1,CEP170,RAB1A,RAB5A,ARRDC4,DUSP4,LATS2,EGR3,PI4K2A,ETV5,EHD4,NDRG1,PIP4P2,ABLIM3,KDSR,AFF4,TUBB6,GLA,SYPL1,NFKBIZ,TFRC,IGFBP7,IRAK2,ITGAV,NAV2,LMNA
Coexpression	M17225	Genes up-regulated in primary fibroblast cell culture after infection with HCMV (AD169 strain) at 14 h time point that were not up-regulated at the previous time point, 12 h.	MSigDB C2: CGP Curated Gene Sets (v7.5.1)	1.224e-09	1.418e-05	7.376e-09	7.329e-08	39	157	HIPK1,AGTR1,ALAS1,MNDA,AMD1,AQP3,HYAL2,ZNF410,CDR2,BCL7B,CPA3,PPP2R2A,EIF4A3,DDX3X,ZBED4,TSC22D3,ETV5,FOS,ADNP2,GRPEL1,SPAG1,TSPYL2,GLA,GCLC,GCLM,JMJD6,UBE2S,KLHL18,TARS1,TENT4A,BAZ1A,TOP1,HMOX1,FOXK2,PNO1,NDEL1,SMURF1,SLC7A5,ISG20L2
Coexpression	M6125	Genes up-regulated in CD4 [GeneID=920] T cells activated by anti-CD3 and anti-CD28: TGFB1 [GeneID=7040] and IL-12 (2h) versus untreated (2h).	MSigDB C7: Immunologic Signatures (v7.5.1)	1.248e-09	1.447e-05	7.503e-09	7.454e-08	45	197	METTL1,ZNF410,FADD,IER5L,ZNF697,NPC1,CCRL2,SPAG9,RUNX1,PAFAH1B1,PHF13,CDKN1A,MSC,PDGFA,STK17A,SSH1,TJP2,PPARD,MOB3C,CYP1B1,TEX10,DNAJB6,E2F6,PI4K2A,ACSL3,SNX9,SDC4,FAM102A,FLVCR2,PALLD,ZNF274,SPINK1,HSPH1,TUBB6,STX3,GCLM,RAPGEF1,PIK3R5,SAV1,DNAJA1,HSPA8,HSP90AA1,ITGAX,RAB7A,LMNA
Coexpression	M5420	Genes up-regulated in comparison of eosinophils versus NK cells.	MSigDB C7: Immunologic Signatures (v7.5.1)	1.248e-09	1.447e-05	7.503e-09	7.454e-08	45	197	TTYH1,MCL1,ADAM8,SNN,AHR,FAM131A,AREG,BCL2A1,BCL6,BIK,NFIL3,CCNH,DDX21,PGK1,NRBF2,EGLN1,CRK,USP6NL,EIF4A3,PSMD12,E2F3,RGS1,EFNB2,ADGRE2,TMEM156,S100P,SDCBP,SEC14L1,SGK1,FAM102A,ORAI2,SLA,SLC6A6,SWAP70,ARHGAP26,GLRX,PNRC1,THBS1,GPR137B,H3-3B,ZNF281,INPP1,ITPKB,CYRIA,LIMK2
Coexpression	M7670	Genes up-regulated in the in vitro follicular dendritic cells from peripheral lymph nodes: unstimulated versus Pam2CSK4 (96h).	MSigDB C7: Immunologic Signatures (v7.5.1)	1.248e-09	1.447e-05	7.503e-09	7.454e-08	45	197	MKLN1,SPARCL1,MMP14,ARF6,STX11,RNF19B,RIPK2,TNFRSF10D,CHD1,TNFAIP8,PLK3,COL4A1,IER2,PPP2R2A,MAP2K3,GALNT18,PTGS2,KLHL21,DUSP5,MAMLD1,EFNB2,EIF1AX,CDC42EP2,CCL3,CCL4,CCL20,CDC42EP3,SBNO2,DKK1,SRPK1,PDLIM3,ATP11B,DNMBP,TENT4A,KRR1,FAM107A,TM4SF4,VCL,WNT11,ZFP36,IL1B,IL6,FEM1C,LIMK2,MXD1
Coexpression	M5217	Genes up-regulated in comparison of dendritic cells (DC) exposed to T. gondii versus DCs exposed to 5 worms/well B. malayi.	MSigDB C7: Immunologic Signatures (v7.5.1)	1.248e-09	1.447e-05	7.503e-09	7.454e-08	45	197	TAGLN2,RND3,MT1A,BCL2A1,NRP2,CFLAR,POLR1F,NFKB1,NFKBIA,PDE4B,CD83,CNN3,PMP22,DDIT4,WTAP,RIPOR2,DEFB1,DUSP1,DUSP4,DUSP5,E2F5,GPR183,RGS1,ARL4A,EIF1AX,SAT1,BASP1,SIAH1,SOD2,SAMD4A,SPP1,TSPYL2,GBP1,GCH1,BTG3,PNRC1,TNFAIP3,HNRNPF,IL7R,ISG20,CXCR4,ACKR3,ARHGEF5,NR4A3,FADS3
Coexpression	M5302	Genes up-regulated in comparison of untreated CD4 [GeneID=920] memory T cells from old donors versus those treated with TSST at 72 h.	MSigDB C7: Immunologic Signatures (v7.5.1)	1.248e-09	1.447e-05	7.503e-09	7.454e-08	45	197	PDZD8,DYRK2,ANXA1,RGCC,KLF7,MX2,ZFP36L2,NNMT,NR4A2,CD69,PCDHGC3,CEBPD,PDK1,CDK14,PLK3,UBL3,ATP6V1G1,PPP1CB,TRAM2,RIPOR2,JOSD1,GFPT2,JAM3,TSC22D3,DUSP1,RLF,ARL4A,STOM,ZNF331,SGK1,FOS,FPR1,SLC2A3,ZBTB43,RAP1GAP2,SIK1,TIMP3,DNAJB1,MAPK1IP1L,IDS,ITGB5,JUN,TUBA1A,CXCR4,SMAGP
Coexpression	17122647-Table3	Human Viral_VanMeter06_56genes	GeneSigDB	1.262e-09	1.463e-05	7.583e-09	7.534e-08	20	49	SERPINA3,MMP19,ARF4,BCL2L1,NEDD9,CAPN2,CAV1,PLAU,DCN,SOD2,TGFB1,THBS1,HIF1A,VCL,INHBA,ITGA7,ITGAV,ITGB1,ITGB4,LIMS1
Coexpression	15273739-Table1	Human Intestine_Jinawath04_75genes_UpRegulated	GeneSigDB	1.286e-09	1.491e-05	7.72e-09	7.67e-08	25	74	USP11,MMP7,ARHGAP23,ANXA1,ANXA5,ATP1B3,NNMT,COL1A2,COL3A1,COL4A1,COL4A2,DCAF13,GDF15,EIF4A3,S100A10,CCT2,SPARC,TIMP1,TPSB2,TGIF2,NRARP,PMEPA1,ZYX,KRT7,LCP1
Coexpression	16024625-Table1	Human Colon_Craene05_85genes	GeneSigDB	1.286e-09	1.491e-05	7.72e-09	7.67e-08	25	74	ALDOA,BIRC3,MVD,PFKP,KLF4,PIM1,PLAUR,DNAJB5,PLOD2,CLDN4,LRP10,CSRP1,RALGDS,DUSP5,ELF3,EMP1,SDC4,ST14,HMGCR,KRT7,RAB25,KRT18,KRT19,LDLR,ABLIM1
Coexpression	15793299-TableD	Mouse Breast_Astolfi05_103genes_Her2Neu	GeneSigDB	1.356e-09	1.571e-05	8.133e-09	8.08e-08	27	85	MGP,C1QTNF1,RHOC,SOCS2,CAV1,CEBPD,CHI3L1,KLF4,SQOR,SERPINE2,AKAP12,CSRP1,DUSP6,CLIP4,F3,GPC4,SEC14L1,PHLDA1,RNF11,CD93,TSPAN13,LIMCH1,STK39,THBD,NR4A1,LCN2,SLC7A5
Coexpression	M12369	Genes down-regulated in metastatic vs non-metastatic HNSCC (head and neck squamous cell carcinoma) samples.	MSigDB C2: CGP Curated Gene Sets (v7.5.1)	1.388e-09	1.608e-05	8.32e-09	8.266e-08	54	261	S100A14,TAGLN2,ATP2B4,MYO1E,RNF19B,BAK1,BCL2L1,BCR,SLC16A3,PDLIM1,PAFAH1B2,CD44,CD58,CDKN1A,MAPKAPK2,R3HDM4,TNFAIP8,RHOF,S100A16,GTPBP1,SH3BGRL3,DAPK3,PTGS2,RASSF5,RALGDS,RDX,ACTR3,JPT1,MPZL2,S100A6,S100A11,NDRG1,CAP1,FOSL2,GAS2L1,GBP1,GBP2,GNA15,LRRC8A,AVPI1,TPM4,HK1,CORO1C,TUFT1,VASP,IFI16,C15orf39,ITGB4,KCNK1,KRT17,LAD1,LCP2,NUAK2,LMNA
Coexpression	14750170-Table1	Mouse Intestine_DeGiovanni04_30genes	GeneSigDB	1.406e-09	1.63e-05	8.427e-09	8.372e-08	15	28	ACTB,CDKN1A,KLF4,COL4A1,COL4A2,CTNNB1,EMP1,GJA1,ITGB1,ITGB4,KRT8,KRT18,KRT19,LAMB3,LAMC2
Coexpression	M5896	Genes up-regulated in response to TGFB1 [GeneID=7040].	MSigDB H: Hallmark Gene Sets (v7.5.1)	1.412e-09	1.636e-05	8.457e-09	8.402e-08	21	54	BMP2,SERPINE1,WWTR1,CTNNB1,SKIL,SLC20A1,RAB31,TGFB1,TGIF1,THBS1,KLF10,PPP1R15A,UBE2D3,SMURF2,ID1,ID2,IFNGR2,PMEPA1,JUNB,SMURF1,SMAD3
Coexpression	M4308	Genes up-regulated in the pancreatic cancer cell lines (AsPC1, Hs766T, MiaPaCa2, Panc1) but not in the non-neoplastic cells (HPDE) by decitabine (5-aza-2'-deoxycytidine) [PubChem=451668].	MSigDB C2: CGP Curated Gene Sets (v7.5.1)	1.452e-09	1.682e-05	8.69e-09	8.633e-08	75	421	MCAM,ADAM8,AHR,MMP19,TPST1,BIRC3,AQP3,LGALSL,TNFRSF10D,IER3,SYNJ2,HERC3,SERPINE1,PCDHGC3,CDKN1A,PDK1,PER1,CHI3L1,CLTB,QPCT,TJP2,PLAT,PLAUR,CNN3,COL6A3,GDF15,CPA3,NR1D1,CSF1,CYP1B1,TES,CD55,EPS8L1,F11R,HBEGF,TMEM51,DUSP5,DUSP6,LHFPL6,PI4K2A,EFEMP1,SPON1,CCL3,CCL4,MRAS,PARVA,SNAI1,SOD2,ZCCHC24,SPARC,SPINT1,ST14,RAB31,TIMP3,RASSF1,DUSP10,UPP1,HSPA2,ICAM1,MICALL1,IL1B,IL1R1,ZNF165,AGPAT4,ISG20,LXN,ITGA7,ARNTL2,LAPTM5,PXDN,KRT7,LAMB3,PELI1,TACSTD2,SMAD3
Coexpression	M7550	Genes up-regulated in double positive thymocytes with ELK4 [GeneID=2005] knockout: untreated versus stimulated by anti-CD3.	MSigDB C7: Immunologic Signatures (v7.5.1)	1.481e-09	1.717e-05	8.837e-09	8.779e-08	45	198	ACTA2,PICALM,SNN,ADM,ANK2,ANXA3,ZSWIM6,RND3,ATP2B4,MYH9,ADAM19,PELO,SERPINE1,CD59,CDKN2B,TP53INP2,ATP6V1G1,CREM,PRKCH,CAVIN1,SUSD6,GAB2,RARA,CLIP4,EGR3,FAT1,AMOTL2,EMCN,CTTNBP2NL,TAGLN,PRSS23,TGFB2,PKIG,THBS2,FSTL1,KDM7A,MMD,FILIP1L,SMIM3,GABARAPL1,CCN1,CXCL8,ITGB1,MAP1LC3B,KRT18
Coexpression	M10091	Genes down-regulated in mucinous ovarian carcinoma tumors of low malignant potential (LMP) compared to normal ovarian surface epithelium tissue.	MSigDB C2: CGP Curated Gene Sets (v7.5.1)	1.481e-09	1.717e-05	8.837e-09	8.779e-08	45	198	MNDA,CCDC80,ATF1,ATP2B1,CCDC50,BNIP2,CALM2,SPAG9,CAV1,CFL2,GCA,DSE,SH3BP5,PMP22,MAP3K8,CPE,PRNP,PRPS1,EPC2,DCN,DDX5,BLOC1S6,DPYSL3,RBMS1,CLIP4,EFEMP1,CSGALNACT2,BASP1,RUBCNL,PDGFD,SOD2,GAS1,SULF1,IRF2BPL,TCF4,TGFB2,C1orf198,TIMP3,TCEAL3,MAGI2-AS3,HSP90AB1,IFI16,PALM2AKAP2,LXN,LAMA4
Coexpression	M8335	Genes down-regulated in BCL6 [GeneID=604] high follicular helper T cells versus T conv cells.	MSigDB C7: Immunologic Signatures (v7.5.1)	1.481e-09	1.717e-05	8.837e-09	8.779e-08	45	198	MGP,ALB,MMP7,MNAT1,CST7,SOCS1,BCL6,BMP2,NFIL3,MAP3K14,CCRL2,CD58,COL3A1,CPE,VCAN,CTSL,SUSD6,DBN1,HBEGF,GPR183,S1PR1,RGS16,ABHD5,DNTTIP2,S100A11,SELL,FLT1,SLC19A2,SLA,SPINT2,DKK1,KDSR,PALLD,LRCH1,DYNLT1,TEAD4,RHOQ,TP53BP2,HMGB3,KPNA6,UPP1,IL1RN,JUN,AMIGO2,LCP2
Coexpression	M5544	Genes up-regulated in comparison of B cells versus central memory CD4 [GeneID=920] T cells.	MSigDB C7: Immunologic Signatures (v7.5.1)	1.481e-09	1.717e-05	8.837e-09	8.779e-08	45	198	SNN,MKLN1,YBX3,RHOB,TRIB3,PDLIM1,CDKN1A,CKS2,RASGRP3,PLEK,BACE2,EIF2AK3,MAP3K8,CRIP1,CSF2RB,BHLHE41,RASSF2,SCRN1,TMEM70,E2F5,CLMN,ENSA,TRIB1,S100A8,TMEM156,CHST15,BASP1,FGR,SEC14L1,SWAP70,TUBB6,SYPL1,RABGEF1,GNA12,FBXW11,TCF4,RAB31,PKIG,RHOQ,ADO,OPN3,SAV1,IRF8,MICALL1,ISG20
Coexpression	M4430	Genes up-regulated in comparison of naive CD4 [GeneID=920] T cells versus naive B cells.	MSigDB C7: Immunologic Signatures (v7.5.1)	1.481e-09	1.717e-05	8.837e-09	8.779e-08	45	198	HIPK1,RGCC,ATP1A1,BCR,FMNL1,SOCS3,RUNX1,ADGRE5,CDC42,CDKN2B,CDR2,CYTH2,BAG3,SRGN,PRKCH,RSL1D1,PITPNC1,GADD45A,KLHL21,RALGDS,DUSP2,ENO2,EVI2A,CITED2,S100A10,FKBP5,BATF,FAM102A,ADNP2,SLC3A2,MAP7D1,SOX4,GBP1,GBP2,SAMSN1,ARID5A,SERINC3,TIMP1,TNFAIP3,UPP1,ID2,IL7R,ZBTB38,ZYX,ITPKB
Coexpression	16151515-TableS1	Mouse StemCell_Forsberg05_413genes	GeneSigDB	1.481e-09	1.717e-05	8.837e-09	8.779e-08	45	198	ADRB2,ALB,ANXA2,CST7,ATP1B1,BCL6,NFATC1,SYNJ2,NOTCH1,CAPZA2,ODC1,CD53,CD69,STK17B,CNN3,CRIP1,RSL1D1,CLEC4E,WDR1,RGS2,JPT1,EMP1,ETF1,EVI2A,CCL3,CCL4,ARAP2,AZIN1,IVNS1ABP,TSPAN13,ENDOD1,CENPN,MTHFD2,GEM,CAMSAP2,HNRNPU,DNAJA1,IL1R1,ITGAV,ITGB5,HNRNPA3,MSRB3,ABLIM1,LIMK2,LIMS1
Coexpression	M6511	Genes down-regulated in monocyte-derived dendritic cells: LPS versus vehicle.	MSigDB C7: Immunologic Signatures (v7.5.1)	1.481e-09	1.717e-05	8.837e-09	8.779e-08	45	198	ACTN4,PICALM,ALOX5AP,ATP2B4,ADAM9,IQGAP1,CFLAR,NFATC2,RUNX1,CD58,CYTH3,RHOU,SH3TC1,RNF19A,CHST11,DCN,RAB27A,CRIM1,ERN1,ATXN1,BATF,SPSB1,FLVCR2,SLA,SLC6A6,CPEB4,SELENOS,TTC39C,RAP1GAP2,WSB2,RO60,GRAMD4,STK39,HNRNPLL,FBXW11,TGFBR3,AKAP13,TNFAIP3,CORO1C,SAV1,WEE1,ZBTB16,PTP4A2,EPCAM,SMAD5
Coexpression	M308	Genes up-regulated in response to both single dose and fractionated radiation that were common to all three cell lines studied.	MSigDB C2: CGP Curated Gene Sets (v7.5.1)	1.504e-09	1.743e-05	8.965e-09	8.907e-08	16	32	TSC22D1,TNFRSF11B,SERPINE1,CD69,PLAT,COL4A1,COL6A3,CCN2,EGR1,TGFB2,TGFBR2,TGFBR3,THBS1,CCN1,IL6,SMAD3
Coexpression	18358739-Table1d	Human LungNotCaner_Kent08_34genes	GeneSigDB	1.576e-09	1.826e-05	9.391e-09	9.33e-08	13	21	DNAJB9,FADD,BCL2L1,BAG3,DNAJA4,USP12,USP38,DNAJB4,DNAJA1,HSPA1A,HSPA1B,HSPA2,DNAJB1
Coexpression	20077526-TableS3	Human StemCell_Hao09_612genes	GeneSigDB	1.636e-09	1.896e-05	9.745e-09	9.681e-08	77	438	MAT2A,S100A14,MCAM,PLIN2,CRACD,SHROOM3,MED30,RIPK2,SOCS2,IER5L,SERPINE1,CD58,PDGFA,KLF4,PLAGL2,PLAU,RBM47,HOMER1,SERTAD3,COL6A3,COL12A1,UBALD2,KRT23,VCAN,CSTA,PRKCH,CCN2,MAPK1,TMEM70,RBMS1,PLEKHF2,GLIS3,EDNRA,CLIP4,EGR1,MBNL2,CLN8,CRIM1,JADE1,KLF2,CDC42EP2,LOXL4,SDCBP,SEC14L1,FOXO1,TACC2,SLC1A3,SLC2A3,DKK1,ANKRD1,CPEB4,ACSL5,SAMD4A,GEM,STK39,TGFB2,TGFBR2,TGM2,THBS1,FSTL1,LTV1,HCCS,NRG1,SAV1,UPP1,ICAM1,KIAA1671,SLC30A1,PMEPA1,ITPR1,KCNK1,VTI1A,MSRB3,LIF,SMAGP,LOXL2,LYN
Coexpression	M9004	Genes down-regulated in T conv from lymph node of elderly (retired breeder) mice: wildtype versus PPARG [GeneID=5468] knockout.	MSigDB C7: Immunologic Signatures (v7.5.1)	1.639e-09	1.9e-05	9.752e-09	9.688e-08	43	185	ACTG1,ADAM8,HEG1,ANXA2,BHLHE40,ATF1,CCDC50,CALM2,SERPINB9,CLIC1,PLEK,PLSCR1,THEMIS2,EFHD2,CRIP1,CSF1,N4BP1,SH3BGRL3,MYADM,RBBP8,ZDHHC2,S100A6,S100A10,CCL3,SNX9,CAP1,AZIN1,SELENOS,SWAP70,GLRX,GNG10,TNFRSF1A,TPM4,SAV1,UGDH,VIM,ID2,YWHAH,ITGAV,ITGAX,ITGB1,SYAP1,LGALS3
Coexpression	M8900	Genes down-regulated in pro-B cells versus RAG2 [GeneID=5897] knockout NK cells.	MSigDB C7: Immunologic Signatures (v7.5.1)	1.639e-09	1.9e-05	9.752e-09	9.688e-08	43	185	SH3RF1,NFIL3,NFKB1,PNP,CAPN2,P2RX7,CD86,CYTH3,SSH1,PLAGL1,PLP2,HOMER1,MAP3K8,CSF1,PTGER2,MCUB,TANK,DUSP4,MCTP1,ETV5,F2R,SNX9,CHSY1,SKIL,SLC12A2,ENDOD1,SWAP70,SAMSN1,ITIH5,TGFB1,HAVCR2,KLF10,TNFRSF1B,UBASH3B,NR4A1,NRARP,VIM,CLDND1,IGF2R,IRAK2,LXN,LAMC1,NR4A3
Coexpression	15720813-Table1	Human Brain_Hoelzinger05_53genes	GeneSigDB	1.643e-09	1.904e-05	9.768e-09	9.704e-08	19	45	ABL1,MNDA,IQGAP1,CASP4,CAV1,CEBPB,CKS2,CLIC1,PIM1,AKAP12,RGS16,EGR1,POSTN,ST14,HNRNPF,DNAJB1,TNC,CMC4,JUNB
Coexpression	M15382	Genes up-regulated in primary fibroblast cell culture after infection with HCMV (AD169 strain) at 10 h time point that were not up-regulated at the previous time point, 8 h.	MSigDB C2: CGP Curated Gene Sets (v7.5.1)	1.66e-09	1.924e-05	9.866e-09	9.802e-08	29	97	MAP2,DNAJB9,MNDA,NCF2,CBLB,CREM,DNAJC3,SUSD6,SNRK,POM121,PTPRE,DNAJB6,RGS2,RRAD,CDR2L,FKBP5,FMOD,FOSB,DIS3,YKT6,TAF5L,GBP1,GBP2,TAF13,TOP1,IL6,ITPR1,JUNB,SLC7A5
Coexpression	M2726	Genes down-regulated in MCF-7 cells (breast cancer) positive for ESR1 [Gene ID=2099] MCF-7 cells (breast cancer) stably over-expressing constitutively active RAF1 [Gene ID=5894] gene.	MSigDB C6: Oncogenic Signatures (v7.5.1)	1.705e-09	1.977e-05	1.013e-08	1.007e-07	44	192	SERPINA3,S100A14,MGP,RND3,SCUBE2,ZBTB10,CTNNAL1,CCND1,CA12,CAV1,ADGRG1,PMP22,DDIT4,BAG3,CPE,RRN3,CSTA,HSPB8,TSC22D3,IFT57,EFNB2,EGR3,DLC1,CHST15,GPC4,GULP1,FOS,SLC19A2,DKK1,ENAH,PALLD,SOX4,PLK2,BTG3,TGFB2,TGIF2,UGDH,ID1,ID2,PXDN,ACKR3,JMJD1C,ABLIM1,TM4SF1
Coexpression	18535662-TableS1b	Mouse Lymphoma_Wu08_1114genes	GeneSigDB	1.736e-09	2.012e-05	1.031e-08	1.024e-07	84	495	ACTN4,ADRB2,MLF1,USP36,YBX3,EIF3B,CCDC50,NCL,SYNJ2,DDX18,MBD4,ODC1,CYCS,DDX21,NOLC1,CKS2,SERTAD3,UBL3,WWTR1,OTUD4,NDE1,BCLAF1,EIF4A3,DKC1,RBM8A,GNL3,HNRNPDL,RAN,EDN1,HIPK3,METTL9,CEBPZ,UTP11,P3H2,PSME3,PSPC1,RNF168,EIF1B,ETS1,FABP5,EHD4,FHL1,FLT1,SRSF3,TRA2B,NOP16,CCT2,LYAR,RAB11FIP1,DDX27,DNAJC2,NIFK,NOP58,SNRPB,SNRPD1,SOD2,HSPH1,GAS1,MAK16,WDR43,TCERG1,RNPS1,DPH3,UBE2S,TAGLN,PHF5A,GSPT1,TFRC,PKIG,STRAP,UTP4,TNFAIP1,TPM3,HMGB3,HNRNPAB,HNRNPU,UBE2I,UCHL3,DNAJA1,HSPA8,HSP90AA1,HSP90AB1,ITGB1,SLC38A1
Coexpression	M3663	Genes up-regulated in comparison of stimulated memory CD8 T cells from pmel-1 mice versus unstimulated memory CD8 T cells from pmel-1 mice.	MSigDB C7: Immunologic Signatures (v7.5.1)	1.756e-09	2.035e-05	1.035e-08	1.028e-07	45	199	MBP,ANXA2,AREG,CFLAR,SPHK1,CALU,CXCL16,CD9,PGM3,CDYL,PLAUR,MAP3K8,POLR1C,CRIP2,TIPARP,SRGN,GMEB2,DHX15,FAM107B,FAM83G,RNF2,PDZK1IP1,SBDS,LHFPL2,EMP1,NDRG1,FHL2,ZNF703,ZC3H12A,SLA,STK38L,SRPK1,TUBB6,HNRNPLL,NCS1,TNS1,CLCF1,SGMS2,NR4A1,HSPA1B,WNT11,KCMF1,FEM1C,SLC38A1,ZSWIM4
Coexpression	M9754	Genes up-regulated in CD4 [GeneID=920] SMARTA effector T cells during acute infection of LCMV: Ly6c int CXCR5+ [GeneID=643] versus Ly6c low CXCR5- [GeneID=643].	MSigDB C7: Immunologic Signatures (v7.5.1)	1.756e-09	2.035e-05	1.035e-08	1.028e-07	45	199	ADAM8,TMCC3,TAGLN2,MRTFA,BIRC3,BCL6,IL18R1,NFIC,RASSF3,CBLB,PDE4B,STK17B,WDR44,BABAM2,PPP3CA,KIAA0040,SUSD6,MXRA7,PTPRE,FAM107B,AKT3,RAP2B,RBMS1,LPCAT1,EFEMP1,SELL,SEMA4B,RRAS2,SKIL,RAB18,HECA,B4GALT1,SYPL1,TACC1,DENND5A,ICOSLG,PIM2,UGCG,VASP,IL6,VEZF1,ITPKB,JUN,PELI1,LYN
Coexpression	M3716	Genes down-regulated in comparison of control dendritic cells (DC) at 6 h versus those stimulated with poly(I:C) (TLR3 agonist) at 6 h.	MSigDB C7: Immunologic Signatures (v7.5.1)	1.756e-09	2.035e-05	1.035e-08	1.028e-07	45	199	SERPINA3,MMP14,ARF6,MT2A,CAV1,OLR1,PAFAH1B2,MAPKAPK2,MTPN,SH3TC1,GCA,PLAGL2,TAFA5,HOMER1,GTPBP1,MAPK6,G3BP2,JAM3,RALGDS,PLEKHF2,DUSP2,PHC2,CHIC2,NAMPT,EIF2S1,PDZK1IP1,ELF3,MCMBP,ETS2,ARID5B,TRA2B,GNA13,PALLD,SOD2,GBP2,WDR43,GK,EHD1,ICOSLG,CLCF1,PDSS1,IRF8,IDS,CCNL1,FRMD6
Coexpression	M6183	Genes up-regulated in C57BL6 CD4 CD8 double positive thymocyte transgenic for the BDC2.5 TCR incubated with no peptide 0h versus NOD CD4 CD8 double positive thymocyte transgenic for the BDC2.5 TCR incubated with no peptide 0h.	MSigDB C7: Immunologic Signatures (v7.5.1)	1.756e-09	2.035e-05	1.035e-08	1.028e-07	45	199	SNHG3,SAP30,MLKL,BNIP2,NFIC,MBD4,CAPN2,RUNX3,CD86,CDR2,B4GALT5,BEND7,EIF2AK3,G0S2,TRAF4,KCTD20,RALA,SH3GLB1,ALYREF,ENO1,ERN1,PBDC1,FABP5,S100A6,CCL4,ARAP2,TENT5A,LYAR,UAP1,ST14,FGL2,BTG3,THY1,TMF1,TNFRSF1B,HNRNPAB,STX12,UGCG,UCK2,VIM,IFNGR1,KPNA2,KPNA3,LAMB3,MXD1
Coexpression	M8100	Genes down-regulated in NFKB1 and IL10 [GeneID=4790;3586] knockout macrophages stimulated by LPS versus those also stimulated by IL10 [GeneID=3586].	MSigDB C7: Immunologic Signatures (v7.5.1)	1.756e-09	2.035e-05	1.035e-08	1.028e-07	45	199	ADAM8,AHR,MMP9,NCK2,KLF11,AREG,RHOC,SOCS2,NFKB1,CAST,IL1RL1,CDKN1A,SLC38A2,PIM1,AHNAK,CCR1,PLP2,SH3BP5,ADGRG3,CSF1,N4BP1,PRNP,MYADM,FAM107B,CRYBG2,DSG2,NDRG1,SKIL,PDGFD,C15orf48,SWAP70,GRAMD4,FGL2,SERINC3,DENND5A,C12orf75,CXCL3,DUSP16,GPR137B,FILIP1L,TRAF6,IL6,KRT18,LGALS3,ARL5B
Coexpression	M4600	Genes down-regulated in comparison of CD25+ regulatory T cell (Treg) treated with IL4 [GeneID=3565] at day 3 versus CD25- T cells incubated with IL4 [GeneID=3565] at day 3.	MSigDB C7: Immunologic Signatures (v7.5.1)	1.756e-09	2.035e-05	1.035e-08	1.028e-07	45	199	DNAJB9,MNDA,KLF11,ANXA2,PLPP3,PXDC1,BACH1,CH25H,CD86,CDKN1A,CEBPD,SERPINB8,GCA,PLEK,DSE,CSF2RA,TRAM2,CLEC2B,RAP2B,MCTP1,MOB1A,PLIN3,STOM,EHD4,FCGR2A,CCL2,TENT5A,SLC11A1,TMCC1,GBP1,EPB41L3,GLA,SERINC3,SEMA4A,SASH1,TGM2,TIMP1,GPR137B,MMD,IFNGR2,IGFBP7,IL7R,AGPAT4,CYRIA,LGALS3
Coexpression	M3479	Genes down-regulated in comparison of CD4 [GeneID=920] thymocytes versus thymic stromal cells.	MSigDB C7: Immunologic Signatures (v7.5.1)	1.756e-09	2.035e-05	1.035e-08	1.028e-07	45	199	TPST1,ANXA3,BHLHE40,MT1E,TBK1,ATF3,ADAM19,TNFRSF10B,SAP30,EIF2S2,KALRN,CREB3L1,CD59,KLF4,SSH1,SLC31A2,GLT8D2,NTAQ1,RNF2,EXT1,TNFRSF12A,ATXN1,GULP1,IPO7,PHLDA1,DKK1,SAMD4A,ZCCHC24,UAP1,EOGT,GAS1,GCLM,DENND5A,TARS1,GLIPR1,DUSP14,TGFBR3,STRAP,TNFAIP1,HAS2,UCK2,KCNK1,NAV2,TFPI2,LIMS1
Coexpression	M9567	Genes down-regulated in KLRG1 low [GeneID=10219] CD8 T effector cells during infection: ID2 and BCL2L11 [GeneID=3398;10018] versus BCL2L11 [GeneID=10018] knockout.	MSigDB C7: Immunologic Signatures (v7.5.1)	1.756e-09	2.035e-05	1.035e-08	1.028e-07	45	199	ABL1,PDZD8,KLF7,ATP2A2,NEDD9,TSC22D1,ODC1,CD86,ADGRG1,PFKFB3,PLAU,SMOX,UBL3,LMCD1,RRN3,RASSF2,F11R,HBEGF,ARL4A,EPAS1,SPRY2,FAT1,CHST15,CAMSAP1,SDC4,AGAP1,TACC2,CDC42EP3,INAVA,PALLD,SOX4,AGO2,ANKRD28,DNMBP,FBXW11,PRSS23,TGFBR2,TMF1,RNF139,LEMD3,TUFT1,ITGB5,JUND,AMIGO2,SMAGP
Coexpression	M8367	Genes down-regulated in T reg from: peripheral blood versus cord blood.	MSigDB C7: Immunologic Signatures (v7.5.1)	1.756e-09	2.035e-05	1.035e-08	1.028e-07	45	199	ALOX5AP,SOCS1,RIPK2,NAPG,NFIL3,C3AR1,MAP3K14,RASAL2,VCAN,USP6NL,PTGER2,PTPN1,PTPRE,DLAT,PLEKHB2,HBEGF,GPR183,S1PR1,ABHD5,EPAS1,EPS8,BCAS2,EVI2A,S100A11,S100P,FCGR3B,CCL3,CCL4,SDCBP,SELL,FMOD,SLA,SPINT2,LRCH1,FGL2,ADAM17,KLHL18,DYNLT1,KDM7A,TP53BP2,WNT11,IL1RN,IL4R,LAMA4,LCP2
Coexpression	M5399	Genes up-regulated in comparison of eosinophils versus dendritic cells (DC).	MSigDB C7: Immunologic Signatures (v7.5.1)	1.756e-09	2.035e-05	1.035e-08	1.028e-07	45	199	MLF1,RHOB,PHACTR1,TNFRSF10C,BIK,C3AR1,NOTCH1,LRRFIP1,STK17B,SSH1,CPA3,ZNF562,PITPNC1,DDIT3,TESC,WIPI1,S1PR1,RLF,EIF1,ENSA,PHF20,KLF3,RRAD,ADGRE2,S100P,FPR1,TSPYL2,KDM6B,RABGEF1,TACC1,H3-3B,ZNF281,TPM3,PPP1R15A,HNRNPF,GABARAPL1,COL14A1,FLRT3,IRF1,ISG20,ITPKB,JARID2,CYRIA,CXCR4,MAP1LC3B
Coexpression	M5508	Genes up-regulated in comparison of macrophages versus NK cells.	MSigDB C7: Immunologic Signatures (v7.5.1)	1.756e-09	2.035e-05	1.035e-08	1.028e-07	45	199	MKLN1,MMP2,ANXA5,RGCC,C5AR1,CDKN1A,CD83,QPCT,PLAU,PLAUR,SMOX,PMP22,NRBF2,MRPL33,WWTR1,CPM,PPARD,GTF2IRD1,CSF1,USP6NL,EIF4A3,CEP170,DLAT,VPS37C,HBEGF,RGS1,RGS16,UTP11,TRIB1,PLIN3,CLN8,CYBRD1,FABP4,FABP5,SDCBP,RAB11FIP1,EPB41L3,GK,GLRX,SERINC3,ELOC,TIMP3,GPR137B,TNS1,HMOX1
Coexpression	M4328	Genes down-regulated in comparison of TconvLP versus DEC-Pept CD25- (see Table S1 in the paper for details).	MSigDB C7: Immunologic Signatures (v7.5.1)	1.756e-09	2.035e-05	1.035e-08	1.028e-07	45	199	MLF1,ALB,ANXA1,MT1E,KLF7,ZBTB10,ATF3,KLF9,ZBTB21,SOCS3,NR4A2,IL1RL1,CHD1,CD83,SQOR,SLC38A2,PLAGL1,CCDC86,EIF2AK3,PIM3,RASGEF1B,PNPLA8,PRNP,RNF144B,MCUB,RIOK1,PLEKHF2,RGS16,TLNRD1,ETF1,SGK1,SELENOS,ZNF274,TAGAP,GCH1,WDR43,STX3,PNRC1,DUSP10,GPR176,MAFF,VCL,JARID2,TUBA1A,ELL
Coexpression	M7800	Genes up-regulated in monocyte-derived dendritic cells infected by: HIV versus HIV and SIV.	MSigDB C7: Immunologic Signatures (v7.5.1)	1.756e-09	2.035e-05	1.035e-08	1.028e-07	45	199	PIP5K1A,ATP1A1,PPP1R12B,BCL3,BNIP2,NFKBIA,CCRL2,ERRFI1,CD69,CDK17,PDE4B,SLC38A2,PIGA,PLK3,MOB4,PIM3,UNC5CL,KCTD9,GADD45A,RAB1A,USP47,RALGDS,DUSP2,CHIC2,EGR1,SET,ITPKC,PLK2,SAMSN1,GEM,RND1,JMJD6,LTV1,TNFAIP3,HIF1A,TRAF6,HMGCR,CSRNP1,AGFG1,IL1B,IL6,IRAK2,LAPTM5,JUN,LIMK2
Coexpression	M6576	Genes down-regulated in ITGAM+ [GeneID=3684] cells from spleen: healthy versus tumor bearing mice.	MSigDB C7: Immunologic Signatures (v7.5.1)	1.756e-09	2.035e-05	1.035e-08	1.028e-07	45	199	ADAM8,ADCY3,TAGLN2,GLIPR2,ATP1B3,AXL,SOCS2,ADGRE5,CDR2,PDK1,QPCT,ADGRG3,CPM,CRIP1,PPP3CA,UNC5CL,PRPS1,ARL4C,KLF16,FAM102B,EMP1,NIN,RRAD,NDRG1,SPON1,RRAS2,TENT5A,FOSL2,TACC2,ORAI2,SLC2A3,SLC20A1,C15orf48,SARAF,STK38L,RAP1GAP2,DENND5A,TGIF1,GZMB,LRRC8A,PIK3R5,ITGB1,TIGAR,LMNA,FRMD6
Coexpression	M18550	Up-regulated genes in MDA-MB-435 cells (breast cancer) undergoing G2/M arrest after treatment with 2-methoxyestradiol (2ME2)[PubChem=1573].	MSigDB C2: CGP Curated Gene Sets (v7.5.1)	1.78e-09	2.063e-05	1.049e-08	1.042e-07	33	121	ANXA1,CTNNAL1,PPP1R12B,IER3,SPHK1,NRAS,SMOX,WWTR1,MAPK1,CTPS1,RASIP1,PURB,RAB27A,PLEKHB2,OGFRL1,EGR1,EIF2S1,FAM3C,FOS,DKK1,SOD2,SPARC,TUBB6,GCLM,RABGEF1,TFRC,MIR22HG,CORO1C,HSPA5,HSP90AA1,CCN1,TNPO1,TACSTD2
Coexpression	11906190-Table1a-2	Human Colon_Iizaka02_83genes	GeneSigDB	1.952e-09	2.262e-05	1.149e-08	1.142e-07	24	70	PLIN2,ARG2,MT1E,MT1X,MT2A,ELAPOR2,CHUK,KLF6,DAPK3,DUSP5,ETS1,SAT1,SLC7A1,DKK1,SLC20A1,DPH3,SDS,KPNA6,PPP1R15A,IFRD1,ITGA3,SLC30A1,PTP4A1,JUNB
Coexpression	M17163	Genes up-regulated at early fetal liver stage (embryonic days E11.5 - E12.5) compared to the late fetal liver stage (embryonic days E14.5 - E16.5).	MSigDB C2: CGP Curated Gene Sets (v7.5.1)	1.971e-09	2.285e-05	1.16e-08	1.153e-07	40	166	SNN,RHOB,CCN4,BYSL,CBFB,SOCS6,CDK14,SERPINE2,PLOD2,CPM,CTPS1,AKT3,GRWD1,GOLT1B,EDNRB,EFNB2,BASP1,FGFR1,RNF138,SLC12A2,EMCN,PLK2,ARPP19,GAS1,MAK16,GJA1,MORF4L1,GPC1,TGFB2,TGIF1,UCHL3,FLRT3,IFRD1,PNO1,LXN,JUN,PXDN,ACKR3,UTP3,CD248
Coexpression	15846300-SuppTable4	Human Stomach_Hofsli05_99genes_RegulatedbyPACAP	GeneSigDB	2.016e-09	2.336e-05	1.186e-08	1.178e-07	28	92	ATF4,CD58,CDH11,CLIC1,PIM1,CCR1,KLF6,IER2,CLEC2B,HNRNPDL,DSP,EDN1,PHC2,EGR3,FOSB,SNRPB,SPINK1,ADAM17,TEAD4,TGFBR2,TGM2,TIMP3,TOP1,TRAF6,PPP1R15A,CXCL8,KRT18,JMJD1C
Coexpression	M3690	Genes down-regulated in comparison of control dendritic cells (DC) at 4 h versus those stimulated with LPS (TLR4 agonist) at 4 h.	MSigDB C7: Immunologic Signatures (v7.5.1)	2.078e-09	2.408e-05	1.198e-08	1.19e-07	45	200	MMP14,BIRC3,ARF6,PLEKHA3,SOCS1,BCL2L1,IQGAP1,IER3,NFKB1,OLR1,SERPINE1,CHD1,SERPINB9,GCA,RBM47,COL5A1,RNF19A,EEF1E1,FAM107B,RALGDS,PLEKHF2,NAMPT,PI4K2A,RRAS2,TRA2B,SIAH1,ELL2,MED28,GBP2,CTTNBP2NL,ELOC,TCF4,TIMP1,DUSP16,HIF1A,PDSS1,NR4A1,VCL,SOWAHC,JARID2,CCNL1,UTP3,SYAP1,SMAGP,FRMD6
Coexpression	M7164	Genes down-regulated in memory CD8 T cells: wildtype wt versus ZBTB7B [GeneID=51043] knockout.	MSigDB C7: Immunologic Signatures (v7.5.1)	2.078e-09	2.408e-05	1.198e-08	1.19e-07	45	200	USP11,ARHGAP21,MED30,FLVCR1,HAT1,BIRC3,BACH1,IQGAP1,NPC1,MAP3K14,CCRL2,CEBPD,PDGFB,GNG2,KRT80,CKS2,RASGRP3,TNFAIP8,LITAF,APOBEC3B,LPCAT2,DOCK1,RCAN1,RFC2,MOB1A,CSGALNACT2,RNF149,CDC42EP3,SLC2A3,SBNO2,ATF6,ELL2,RAP1GAP2,RRAGC,MALT1,SERINC3,ADAM17,MAPRE2,RAB31,MAP4K5,EEPD1,DUSP16,UGDH,ID2,ITPR1
Coexpression	M7153	Genes up-regulated in CD4 [GeneID=920] T cells versus follicular helper CD4 [GeneID=920] T cells.	MSigDB C7: Immunologic Signatures (v7.5.1)	2.078e-09	2.408e-05	1.198e-08	1.19e-07	45	200	USP11,ARHGAP21,ANXA1,TMEM263,MYO1E,ADAM9,MAPKAPK2,GNG2,MTPN,MID1IP1,RASGRP3,TNFAIP8,PLEK,PLP2,UBL3,APOBEC3B,RASGEF1B,MYADM,SH2B3,C19orf38,REL,RELB,TLNRD1,PLBD1,DENND4A,EHD4,SEMA4B,FUT11,ELL2,TRIM35,ARHGAP26,BIN3,RAB30,EHD1,SERINC3,MAPRE2,GPAT3,TLR2,IRAK3,NUDCD1,HMOX2,VCL,ICAM1,NUAK2,TACSTD2
Coexpression	M7286	Genes down-regulated in monocytes after HCMV infection: untreated versus pre-treated with Ly294002 [PubChem=3973].	MSigDB C7: Immunologic Signatures (v7.5.1)	2.078e-09	2.408e-05	1.198e-08	1.19e-07	45	200	ARHGAP21,ANXA2,CST7,YBX3,TNFSF11,MYO1E,BCL2A1,NEDD9,TSC22D1,NFKB1,ODC1,CD9,CYTH3,AHNAK,PLSCR1,RHOD,LITAF,CPE,PRKCH,NDE1,PTS,RGS2,RGS16,PSPC1,EVI2A,SNX9,PIP4P2,RRAGA,ARPP19,LYSMD2,FGL2,RCOR1,MAPRE2,TARS1,TCF4,PHF5A,ITIH5,RHOQ,TGIF1,GABARAPL1,ID2,IL1R1,IL7R,ITGAV,SHOC2
Coexpression	M8576	Genes down-regulated in Th1 cells 15 days post polarization: control versus stimulated with anti-CD3 and anti-CD28.	MSigDB C7: Immunologic Signatures (v7.5.1)	2.078e-09	2.408e-05	1.198e-08	1.19e-07	45	200	ACTN4,STK24,MSN,CCND1,BCL2A1,NFKBIA,C5AR1,CBLB,TAMALIN,PDK1,CD83,B4GALT5,PLEK,RHOF,DDIT4,NR1D1,PPM1B,DDIT3,ANGPTL4,JPT1,EMD,BTBD19,TRIB1,ETS1,TUBB4B,SLC11A1,RAP1GAP2,TUBB6,JMJD6,UBE2S,MAPRE2,NFKBIZ,RHOQ,GPR137B,FILIP1L,CD300A,YWHAZ,SF1,INPP1,ZFAND5,CYRIA,KRAS,NUAK2,SMAGP,CITED4
Coexpression	M3747	Genes down-regulated in comparison of control dendritic cells (DC) at 8 h versus those stimulated with Pam3Csk4 (TLR1/2 agonist) at 8 h.	MSigDB C7: Immunologic Signatures (v7.5.1)	2.078e-09	2.408e-05	1.198e-08	1.19e-07	45	200	AHR,TAGLN2,ARG2,TBK1,SOCS1,FADD,KLF5,NOTCH1,SERPINE1,PDE1A,PDE4B,SQOR,GCA,COL4A2,MAP3K8,BAG5,MAPK6,GPSM1,SRXN1,RUSC2,ARFGAP3,PUM3,RBM8A,GFPT2,USP47,RASA2,IPO4,PDZK1IP1,DLC1,DLGAP4,ELL2,PALLD,SOD2,PLK2,TTC39C,GBP2,ADGRL4,GNB1,FBXW11,ICOSLG,HMOX1,HNRNPAB,KCMF1,LAMB3,PELI1
Coexpression	M3752	Genes down-regulated in comparison of control dendritic cells (DC) at 24 h versus those stimulated with Pam3Csk4 (TLR1/2 agonist) at 24 h.	MSigDB C7: Immunologic Signatures (v7.5.1)	2.078e-09	2.408e-05	1.198e-08	1.19e-07	45	200	YBX3,AREG,CCDC71L,BCL2L1,IER3,EIF2S2,CHRAC1,PDE4B,RBM47,PPP1CB,N4BP1,BCLAF1,RUSC2,PWP2,PUM3,RBM8A,VPS37C,WIPI1,GRWD1,DUSP2,SRFBP1,NAMPT,PDZK1IP1,LRRC59,NIP7,LOXL4,MRAS,BATF,MED28,TTC39C,SAMSN1,GK,GCLC,RRP12,TAF13,GTF2B,HCLS1,HIVEP2,UPP1,MAFF,HSP90AA1,PANX1,KRT18,PELI1,LIF
Coexpression	M3808	Genes up-regulated in comparison of dendritic cells (DC) stimulated with LPS (TLR4 agonist) at 6 h versus DC cells stimulated with poly(I:C) (TLR3 agonist) at 6 h.	MSigDB C7: Immunologic Signatures (v7.5.1)	2.078e-09	2.408e-05	1.198e-08	1.19e-07	45	200	TAGLN2,FBXO33,ARHGAP21,ATP2A2,GADD45B,STK17B,CKS2,TNFAIP8,OTUD4,PURB,USP47,VPS37C,AKT3,PPIF,UTP11,EIF4E,SENP2,MPHOSPH6,UBE2W,BRIX1,FSTL3,IER5,LRRC59,CAMSAP1,RNF145,SUCO,RAB20,DDX27,DNAJC2,ACSL5,MAK16,GLA,C11orf96,STK39,YWHAQ,MAPRE2,GTF2B,TNFRSF1B,MFSD14A,VASP,FAM133B,RSRC2,PMEPA1,NDEL1,LCP1
Coexpression	M3989	Genes up-regulated in comparison of dendritic cells (DC) stimulated with LPS (TLR4 agonist) at 2 h versus DC cells stimulated with CpG DNA (TLR9 agonist) at 2 h.	MSigDB C7: Immunologic Signatures (v7.5.1)	2.078e-09	2.408e-05	1.198e-08	1.19e-07	45	200	MAT2A,MPP1,CST7,RND3,MX2,FAM43A,NEDD9,TSC22D1,NFIL3,CD44,PFDN2,TJP2,KBTBD2,PTGER2,RCAN1,HBEGF,DUSP1,VPS37B,RGS2,BRIX1,B3GNT5,FAM53C,SDC4,FOS,POSTN,TSPAN13,PLK2,GEM,GJA1,COPS8,EEPD1,DUSP16,HCCS,MAFF,HSPA5,ID4,CLDND1,ZFP36,IFRD1,INHBA,YIPF5,RILPL2,ZNFX1,LIF,FRMD6
Coexpression	M3944	Genes down-regulated in comparison of dendritic cells (DC) stimulated with poly(I:C) (TLR3 agonist) at 6 h versus DC cells stimulated with CpG DNA (TLR9 agonist) at 6 h.	MSigDB C7: Immunologic Signatures (v7.5.1)	2.078e-09	2.408e-05	1.198e-08	1.19e-07	45	200	MAT2A,PICALM,SLAIN2,GAS7,RRP1,RHOB,GADD45B,KLF5,CAPN2,OLR1,PPTC7,STK17B,CKS2,CHST11,PPP1CB,SRGN,VCAN,PURB,ATP13A3,RALB,DNAJB6,IPO4,PPIF,EIF4E,EIF5,ETS2,SUCO,CAP1,RRAS2,PHLDA1,LYAR,RIOK2,WDR43,ADAM17,MAPRE2,GPC1,TEAD4,THBS1,UTP4,TOP1,MFSD14A,HSPA5,BTG2,RILPL2,LCP1
Coexpression	M3279	Genes down-regulated in comparison of unstimulated peripheral blood mononuclear cells (PBMC) versus PBMC stimulated with YF17D vaccine.	MSigDB C7: Immunologic Signatures (v7.5.1)	2.078e-09	2.408e-05	1.198e-08	1.19e-07	45	200	MT1E,MT1X,MT2A,OASL,SOCS1,ATF3,MX2,GADD45B,RIPK2,BCL6,CFLAR,SOCS3,CH25H,CASP4,RASGRP3,TNFAIP8,PLSCR1,TMEM185B,N4BP1,TANK,HBEGF,DUSP5,ETS2,ARID5B,CCL4,BATF,SBNO2,SPP1,GBP1,MT1HL1,UBE2S,SMCHD1,DYNLT1,TP53BP2,DNAJA1,IFI16,IL1RN,IL6,IL15RA,INHBA,IRF1,ISG20,SOWAHC,ARNTL2,CYRIA
Coexpression	M9319	Genes up-regulated in day 7 memory B cells versus day 7 germinal center B cells.	MSigDB C7: Immunologic Signatures (v7.5.1)	2.078e-09	2.408e-05	1.198e-08	1.19e-07	45	200	NRIP1,ARHGAP21,DYRK2,MED30,SH3RF1,ANXA1,RHOC,CNOT6L,STX11,ZFP36L2,PAM,AHNAK,ADGRG3,NRBF2,PTPRE,RAP1B,RAP2B,DSP,ARRDC4,YAF2,ELK3,RPGR,MPZL2,LONRF3,EMP3,ERN1,UBAP1,S100A6,MAP7D1,SLC20A1,MED28,SPARC,AGO2,TMEM71,VSIR,GLIPR1,TIMP2,GYG1,MMD,UGCG,GAREM1,VIM,ID2,INPP1,YIPF5
Coexpression	M5801	Genes down-regulated in comparison of untreated macrophages at 4 h versus those treated with LPS (TLR4 agonist) at 1 h.	MSigDB C7: Immunologic Signatures (v7.5.1)	2.078e-09	2.408e-05	1.198e-08	1.19e-07	45	200	NRIP1,ARG2,MSR1,MX2,GADD45B,RNF19B,OSGIN2,CH25H,CASP4,ERRFI1,STK17B,SERPINB9,MAP3K8,BAG3,SRXN1,GADD45A,GNL3,RALGDS,SRA1,GRWD1,DUSP4,RELB,SBDS,RCL1,EFEMP1,CCL4,CXCL6,SUCO,ZNF703,PHLDA1,C9orf72,ZC3H15,GAS1,SRF,ARID5A,EHD1,TENT4A,TGM2,SMIM3,ACOT9,PHLDA2,UBC,MAFF,JUN,FRMD6
Coexpression	M5819	Genes up-regulated in comparison of naive CD8 T cells versus effector CD8 T cells.	MSigDB C7: Immunologic Signatures (v7.5.1)	2.078e-09	2.408e-05	1.198e-08	1.19e-07	45	200	SPRED2,SIPA1L2,MPP1,RGCC,MYC,C3AR1,NOTCH1,NOLC1,CDR2,MFHAS1,PDK1,RETREG1,CNN3,ABCG1,MORF4L2,CTPS1,DGKA,GADD45A,GNL3,GRWD1,DTX1,DUSP6,IPO4,VPS37B,MAP1S,METTL9,ETS2,CAMSAP1,SELL,NOP56,SPSB1,FAM102A,TSR1,RAB3IP,TCF4,ZNF281,DNAJB1,IL4R,IL6R,IL6ST,IL7R,C15orf39,ITPKB,PELI1,ABLIM1
Coexpression	M3320	Genes down-regulated in comparison of resting CD4 [GeneID=920] T cells versus directly activated CD4 [GeneID=920] T cells.	MSigDB C7: Immunologic Signatures (v7.5.1)	2.078e-09	2.408e-05	1.198e-08	1.19e-07	45	200	FAM221A,EIF3J,BCL2L1,NEDD9,IER3,EIF2S2,BYSL,CD72,PDE4D,SOCS6,TJP2,GCA,EFHD2,RASSF2,METRNL,WIPI1,DUSP2,RDX,EGR2,EPAS1,B3GNT5,EMILIN2,FAM210A,FOSL2,SELENOS,WSB2,GEM,GRAMD4,GK,COPS8,GNA12,GNA15,TFRC,TNFRSF1B,TPM4,HIVEP1,SPTSSA,INPP1,SLCO4A1,IRAK2,ITGAV,ITGAX,ARNTL2,NR4A3,SLC7A5
Coexpression	M9447	Genes up-regulated in splenocytes: control versus infected with Baki-1 MuLV virus.	MSigDB C7: Immunologic Signatures (v7.5.1)	2.078e-09	2.408e-05	1.198e-08	1.19e-07	45	200	ATP1B1,MYH9,ADAM19,MYO1E,NCF2,BHLHA15,BCL10,NPC1,CAST,P2RX7,IL1RL1,BCL7B,SH3TC1,WDR44,STRN3,MTMR12,UBL3,PPP1CB,PPP3CA,SLK,PITPNC1,PLEKHB2,H3-5,DUSP5,DUSP6,RELB,EIF1,RNF138,CYRIB,SBNO2,ITPKC,CPEB4,SARAF,CAB39,ZBTB43,RAB30,RABGEF1,AZI2,TGFB1,IDS,SF1,IL6R,IL6ST,C15orf39,TUBA1A
Coexpression	M9453	Genes down-regulated in CD8 T cells during chronic infection with LCMV-Clone 13: effectors at day 15 versus exhausted at day 30.	MSigDB C7: Immunologic Signatures (v7.5.1)	2.078e-09	2.408e-05	1.198e-08	1.19e-07	45	200	MKLN1,ZBTB2,CTNNAL1,BCR,POLR1F,EIF2S2,SPINDOC,HACD1,PDK1,GNL2,EIF2AK3,MAPK6,TRAM2,ATP13A3,SRFBP1,SLC25A51,PPIF,EIF4E,MCMBP,ETF1,NAF1,ARID5B,RNF138,DCUN1D5,MTFP1,USP16,RAB18,TRMT6,INO80C,MAK16,WDR43,TCERG1,GCLC,JMJD6,ADAM17,MAPRE2,GSPT1,STRAP,LEMD3,HMGCR,UCHL3,MMGT1,WEE1,YES1,IL6ST
Coexpression	M4612	Genes down-regulated in comparison of CD25+ regulatory T cell (Treg) treated with IL4 [GeneID=3565] at day 10 versus CD25- T cells treated with IL4 [GeneID=3565] at 10 h.	MSigDB C7: Immunologic Signatures (v7.5.1)	2.078e-09	2.408e-05	1.198e-08	1.19e-07	45	200	MNDA,PLPP3,RIPK2,CD9,CD86,CDKN1A,CEBPB,RASGRP3,CCR1,PLAU,RBM47,PMP22,SLC31A2,CTSL,CYP1B1,TMEM51,MYOF,LHFPL2,STOM,PLBD1,FABP4,S100A8,S100A9,CHST15,FCGR2A,FGR,SLC20A1,PALLD,SPARC,SPP1,ST14,FGL2,TUBB6,GLA,RAB31,RHOQ,TIMP2,AVPI1,CLEC7A,HMOX1,INHBA,ITGAX,ITGB5,LAMC1,LMNA
Coexpression	M9490	Genes down-regulated in CD8 T cells during chronic infection with LCMV-Clone 13: effectors at day 6 versus exhausted at day 30.	MSigDB C7: Immunologic Signatures (v7.5.1)	2.078e-09	2.408e-05	1.198e-08	1.19e-07	45	200	AHR,SLAIN2,NDUFAF4,SOCS3,SPAG9,DDX21,HACD1,GPR171,CCDC86,IBTK,PRKCI,MAPK6,TRMT10C,PURB,DHODH,ATP13A3,CDC73,S1PR1,SLC25A51,EIF4E,KLF3,BASP1,NAF1,PIP4P2,SYNCRIP,CDV3,SLC19A2,RANBP6,USP16,TRMT6,TCERG1,GCLC,JMJD6,MAPRE2,GSPT1,STRAP,LRRC8A,KDM7A,UCHL3,UGCG,MMGT1,YES1,AMIGO2,KLHL6,TNPO1
Coexpression	M3584	Genes up-regulated in comparison of medullary macrophages versus subcapsular sinus (SCS) macrophages.	MSigDB C7: Immunologic Signatures (v7.5.1)	2.078e-09	2.408e-05	1.198e-08	1.19e-07	45	200	TMCC3,OSBPL11,ANXA5,MSR1,HYAL2,ADAM9,NRP2,NFIC,C5AR1,MTMR6,KRT80,RBM47,HOMER1,DSE,PMP22,CPA3,CSF2RB,RAB11FIP5,METRNL,F11R,RALB,CLN8,PLBD1,ERG,SELL,FOS,TENT5A,CD276,EPB41L3,TNFRSF21,MORF4L1,RAB31,DSTN,SASH1,TPPP,PKIG,THBS1,TLR4,HLA-DQA1,CLEC7A,HSP90AA1,IRF8,CYRIA,NIPA2,LYN
Coexpression	M4889	Genes down-regulated in comparison of follicular B cells versus late germinal center (GC) B cells.	MSigDB C7: Immunologic Signatures (v7.5.1)	2.078e-09	2.408e-05	1.198e-08	1.19e-07	45	200	SPRED2,MPP1,MED30,ATP1B3,IQGAP1,NR4A2,PDLIM1,CD53,SQOR,TJP2,PLP2,COL6A3,STRN3,SLC36A4,RNF19A,CHST11,PPP1CB,PPP2R5E,PRKCH,MYADM,TEX10,PTGER2,GAB2,RAB1A,RBBP8,DESI2,SMU1,LHFPL6,F2R,CDC42BPG,SET,CHSY1,TSPAN13,SRI,MORF4L1,TGIF1,THY1,GYG1,GZMB,DUSP10,HMGCR,VASP,RAB7A,MAP1LC3B,LIF
Coexpression	M9685	Genes down-regulated in CD4 [GeneID=920] T helper cells Th17 treated with TGFB1 and IL6 [GeneID=7040;3569]: 1h versus 60h.	MSigDB C7: Immunologic Signatures (v7.5.1)	2.078e-09	2.408e-05	1.198e-08	1.19e-07	45	200	C1QTNF1,STK24,NCK2,RGS5,CNOT6L,MX2,CCND1,KLF5,PNP,CA12,CCRL2,CAV1,MFHAS1,PITPNA,PLAT,SCHIP1,BCAR1,CSF1,CCN2,PTPRE,FAM107B,CDC73,RCAN1,DNAJB6,EGR2,S100A6,AMOTL2,PHLDA1,DLGAP4,RNF11,POSTN,MAPRE1,SLC20A1,SARAF,SNAI1,C9orf72,AGO2,CXCL3,TOP1,UPP1,IL6,IL15RA,KCMF1,KPNA3,FRMD6
Coexpression	M5494	Genes up-regulated in comparison of macrophages versus B cells.	MSigDB C7: Immunologic Signatures (v7.5.1)	2.078e-09	2.408e-05	1.198e-08	1.19e-07	45	200	MLF1,MPP1,BCL6,SAP30,CD86,TREM1,CDKN1A,CD83,SQOR,PLAU,RASAL2,WWTR1,CREM,PRKCH,TMEM70,RCAN1,TMEM51,S100A8,DLC1,FCN1,FHL1,FKBP5,FLT1,SPSB1,SLC11A1,AFF4,RAB8B,GK,STX3,RAB5IF,SERINC3,ELOC,SASH1,TLR4,TPSB2,HNRNPH2,GABARAPL1,HSPA1A,INHBA,LUZP1,KPNA2,LAMA4,NR4A3,FOSL1,TACSTD2
Coexpression	M9045	Genes up-regulated in T reg: untreated versus ZM 241385 [PubChem=176407].	MSigDB C7: Immunologic Signatures (v7.5.1)	2.078e-09	2.408e-05	1.198e-08	1.19e-07	45	200	ALAS1,ARF6,PELO,ZFP36L2,CAPN2,VAPA,CDKN2D,CFL2,PGK1,ROCK2,DDIT4,RNF19A,CRK,CSNK1D,KCTD9,PURB,FAM107B,PLEKHB2,RAN,RAP2B,SLC25A51,RLF,EMD,EMP1,SMNDC1,PBDC1,LRRC59,UBE2J1,BATF,CCT2,SOX4,MTHFD2,RAB8B,SRP19,AEBP2,GNAI3,GNG10,DUSP10,HIF1A,VDAC2,ID2,CDC42SE1,C15orf39,LDHA,PTP4A2
Coexpression	M4302	Genes down-regulated in comparison of effector CD8 IL2RA [GeneID=3559] low T cells versus effector CD8 IL2RA [GeneID=3559] high cells.	MSigDB C7: Immunologic Signatures (v7.5.1)	2.078e-09	2.408e-05	1.198e-08	1.19e-07	45	200	ANXA1,YBX3,NFIL3,CA12,CCND3,CDR2,SERPINE2,COL6A3,NDUFAF5,MTHFD1L,MAPK6,GATAD2A,CEP170,ZBED4,GNL3,PRELID3B,RRP15,E2F6,PPIF,ARL4A,NAMPT,RCL1,PSME3,STOM,ZNF639,ERN1,ACER3,SLC19A2,NAA50,DIS3,UAP1,CENPN,RPP40,HSPH1,RRP12,BTG3,SYPL1,STK39,STRAP,GPR137B,TP53BP2,STX12,MMGT1,IL1R2,LAMC1
Coexpression	M6945	Genes down-regulated in plasmacytoit dendritic cells (1h): untreated versus CpG oligodeoxynucleotide 1826.	MSigDB C7: Immunologic Signatures (v7.5.1)	2.078e-09	2.408e-05	1.198e-08	1.19e-07	45	200	KLF7,SOCS1,ATF3,MYC,ADAM19,RNF19B,NFKB1,CAPN2,CD44,DCUN1D3,MAPKAPK2,PIM1,PLP2,SLC4A7,MAP3K8,CPM,PRKCH,TRIM44,PRNP,TES,PTGER2,GAB2,PTPN1,HBEGF,RGS1,MPZL2,CRIM1,NAF1,BATF3,TENT5A,RNF11,SOD2,ARID5A,DENND5A,TGFB1,TP53BP2,RBM17,TRAF6,SAV1,CSRNP1,FAM133B,IL7R,AGPAT4,PMEPA1,NR4A3
Coexpression	M3041	Genes up-regulated in comparison of effector CD8 T cells versus memory CD8 T cells.	MSigDB C7: Immunologic Signatures (v7.5.1)	2.078e-09	2.408e-05	1.198e-08	1.19e-07	45	200	ADAM8,TAGLN2,ANXA1,ANXA2,YBX3,BHLHE40,DEGS1,MT1E,MT2A,CKS2,SERPINB9,LITAF,MAPK6,MYADM,RAN,DUSP2,EGR1,EMP1,EMP3,S100A8,TUBA1B,S100A10,NDRG1,BATF3,FKBP5,GEM,FGL2,SYPL1,TUBA1C,GTF2B,GZMB,HMGB3,NR4A1,GABARAPL1,UBE2N,UCK2,WEE1,IRF8,ISG20,LXN,ITGAX,TUBA1A,KPNA2,LGALS3,LYN
Coexpression	M5695	Genes down-regulated in comparsion of ActCD4 versus ActCD4TGF (see Fig. 1 in the paper for details).	MSigDB C7: Immunologic Signatures (v7.5.1)	2.078e-09	2.408e-05	1.198e-08	1.19e-07	45	200	AHR,AQP3,RHOB,RHOF,SESTD1,ADGRG3,TRAF4,VCAN,CYP1B1,GLT8D2,MYADM,ARRDC4,DUSP2,NTAQ1,RGS1,NIN,IER5,MYL9,MED10,SPSB1,RNF149,RANBP6,RAB20,SKIL,ELL2,RAB3IP,STK38L,ZCCHC24,ENDOD1,GEM,STAT3,FGL2,TCF4,DSTN,TEAD1,THY1,TLE3,NRARP,PISD,SMURF2,VASP,PMEPA1,KRAS,LYN,MXD1
Coexpression	M5696	Genes up-regulated in comparsion of WTActCD4 versus WTActCD4TGF (see Fig. 1 in the paper for details).	MSigDB C7: Immunologic Signatures (v7.5.1)	2.078e-09	2.408e-05	1.198e-08	1.19e-07	45	200	MAFG,ADAM8,PLIN2,ALDOA,TPST1,FLVCR1,CST7,ATF4,ATP2A2,SAP30,IER3,EIF2S2,CA12,CCNT1,PAFAH1B1,PAFAH1B2,LRP10,METRNL,ZNF639,EMILIN2,SNX9,SYNCRIP,CDV3,DCUN1D5,FAM210A,FOSL2,SLC19A2,CHSY1,CDC37L1,SLC3A2,WSB2,HSPA13,TCERG1,JMJD6,CPSF6,RAPGEF1,BAZ1A,DUSP16,HIF1A,UBE2D3,ID2,FOXK2,ITGB5,SLC38A1,PTP4A2
Coexpression	M9175	Genes up-regulated in CD4 [GeneID=920] T conv over-expressing: GATA1 and SATB1 [GeneID=6304;2623] versus control.	MSigDB C7: Immunologic Signatures (v7.5.1)	2.078e-09	2.408e-05	1.198e-08	1.19e-07	45	200	HIPK1,ADRB2,NCK2,ADAM19,AXL,RNF19B,RIPK2,NFIL3,PNP,CDR2,CEBPB,MID1IP1,PIM1,SERTAD3,CPM,CRK,TESC,RAB1A,LATS2,EMP3,BTBD19,KLF3,JADE1,F2RL1,S100A6,FAM89A,SLC25A33,SLA,ELL2,SARAF,TAF5L,MTHFD2,GNA15,DENND5A,RAB31,ANGPTL2,TIMP2,GZMB,CEMIP2,SLC25A32,HSPA2,ICAM1,IL6R,INPP1,ITGAV
Coexpression	M5751	Genes up-regulated in comparison of regulatory T cells versus conventional T cells.	MSigDB C7: Immunologic Signatures (v7.5.1)	2.078e-09	2.408e-05	1.198e-08	1.19e-07	45	200	BIRC3,YBX3,MYO1E,BCL3,SOCS2,NFKB1,MAPKAPK2,CD83,PLAGL1,PLAGL2,PLP2,RHOD,MAP3K8,N4BP1,PRNP,LONRF1,MCUB,PLEKHB2,OGFRL1,TANK,ARRDC4,DUSP4,RELB,RGS1,PDZK1IP1,ELK3,ARID5B,SDC4,TSPAN13,ENDOD1,SWAP70,DENND5A,HNRNPLL,ITIH5,TFRC,GZMB,TNFRSF1B,UBASH3B,ACOT9,IRF8,CLDND1,ISG20,PMEPA1,IL1R2,VMP1
Coexpression	M9208	Genes up-regulated in CD8 T cells treated by interferon alpha: naïve versus day 8 after LCMV infection.	MSigDB C7: Immunologic Signatures (v7.5.1)	2.078e-09	2.408e-05	1.198e-08	1.19e-07	45	200	ESYT2,ADRB2,RHOC,PLEKHA3,GLIPR2,RIPK2,NFIC,SOCS3,CAPZA2,TAMALIN,CD9,P2RX7,PDE1A,AHNAK,CNN2,EEF1E1,CRIP1,PITPNC1,LPCAT2,PTS,RAP2B,GPR183,LATS2,RBM7,EMP3,BTBD19,CRIM1,F2R,S100A6,PIP4P2,DAAM1,RAB21,ARHGAP26,GCLC,SERINC3,GNA15,THY1,PDCD10,HLA-DQA1,MFSD14A,ITGA7,RAB7A,TRIM15,RILPL2,PELI1
Coexpression	M9205	Genes up-regulated in CD8 T cells: wildtype versus STAT1 [GeneID=6772] knockout.	MSigDB C7: Immunologic Signatures (v7.5.1)	2.078e-09	2.408e-05	1.198e-08	1.19e-07	45	200	NRIP1,TMCC3,ESYT2,NCK2,BIRC3,KLF7,PPP1R12B,BCL3,BCL6,PER2,SPINDOC,MFHAS1,ABTB2,ADGRG3,UBALD2,TIPARP,TRAF4,UNC5CL,KIAA0040,EDEM1,RIPOR2,SUSD6,S1PR1,EIF1,ELOVL7,NDRG1,ARAP2,SRSF3,SPSB1,RAB3IP,TMCC1,SOX4,TNIK,BBS9,TMEM71,KLHL18,DUSP10,RELT,ZNF281,IPPK,EZR,IL4R,PELI1,NR4A3,LMNA
Coexpression	M9286	Genes up-regulated in Lung dendritic cell from Ad5 infection wildtype mice versus Lung dendritic cell from Ad5 inf IL-1R mice.	MSigDB C7: Immunologic Signatures (v7.5.1)	2.078e-09	2.408e-05	1.198e-08	1.19e-07	45	200	ANXA1,GAS7,YBX3,BHLHE40,SOCS2,IER3,NFIL3,CAPN2,CDKN1A,SERPINE2,PLEK,RBM47,PLP2,ADGRG3,EFHD2,CRIP1,PPP3CA,METRNL,DUSP5,RGS2,F2R,ELOVL7,S100A6,FHL2,SGK1,CHSY1,SLC2A3,RASL11A,C15orf48,SWAP70,SAMSN1,GNA11,DENND5A,GPC1,GZMB,VIM,ID2,YES1,IFNGR1,SPTSSA,ITGAX,ZYX,BTG2,LGALS3,SMAD3
Coexpression	M7661	Genes up-regulated in the in vitro follicular dendritic cells from peripheral lymph nodes: non-stimulated versus tretinoin [PubChem=444795] (96h).	MSigDB C7: Immunologic Signatures (v7.5.1)	2.078e-09	2.408e-05	1.198e-08	1.19e-07	45	200	MMP9,MT1A,MT2A,ATF4,HYAL2,NR4A2,CCNH,SLC16A3,PDGFB,CDK14,DDIT4,APOBEC3B,IER2,ABCG1,LRP10,EDEM1,CTPS1,MXRA7,KLHL21,HBEGF,DUSP1,RGS16,ERCC1,S100A8,S100A9,S100A12,FCN1,FGR,SEC14L1,FOS,FOSB,SLC2A3,SLC20A2,TMCC1,SPARC,FGL2,RRP12,RAB31,DYNLT1,TGM2,HLA-DQA1,ZFAND5,ITPR1,JUND,CXCR4
Coexpression	M8962	Genes down-regulated in T reg from visceral adipose tissue of aged mice: wildtype versus PPARG [GeneID=5468] knockout.	MSigDB C7: Immunologic Signatures (v7.5.1)	2.078e-09	2.408e-05	1.198e-08	1.19e-07	45	200	AREG,RHOC,GLIPR2,ATP2A2,MX2,RASSF3,SOCS3,CLDN1,PAFAH1B2,CD44,PAM,SERPINB9,MID1IP1,QPCT,GCA,LITAF,CRIP1,ABCG1,MORF4L2,CSRP1,DNAJC3,THAP12,GPATCH4,GADD45A,DOCK1,CHMP4B,TRIB1,B3GNT5,FABP5,NDRG1,BASP1,CDV3,ELL2,SPINT2,SWAP70,SRP19,GPR137B,TOP1,RBM17,HIVEP1,SYNPO,CLDND1,YWHAZ,PMEPA1,LAD1
Coexpression	M5232	Genes down-regulated in comparison of macrophages exposed to L. donovani versus macrophages exposed to L. major.	MSigDB C7: Immunologic Signatures (v7.5.1)	2.078e-09	2.408e-05	1.198e-08	1.19e-07	45	200	ACTA2,HEG1,MKLN1,NCK2,ANXA5,FAM131A,PXDC1,CFLAR,NFKBIA,CALCA,CDK17,PDE1A,PDE4B,CYTH2,PLAGL2,PLAUR,TNFAIP8,LITAF,DNAJC3,RB1CC1,MOK,RBBP8,DUSP1,DUSP5,RELB,ELF4,NCALD,CCL20,MMRN1,GATA6,GCH1,EHD1,CXCL1,CXCL3,THY1,TNFAIP3,NRG1,TXNRD1,SMURF2,ID4,CCN1,IL1B,CYRIA,LAMB3,LIMK2
Coexpression	M5174	Genes up-regulated in comparison of dendritic cells (DC) exposed to L. donovani versus macrophages exposed to L. donovani.	MSigDB C7: Immunologic Signatures (v7.5.1)	2.078e-09	2.408e-05	1.198e-08	1.19e-07	45	200	ALAS1,NCK2,BIRC3,CST7,DEGS1,ADAM19,CFLAR,NFKBIA,CH25H,CCNH,CD86,LRRFIP1,PDGFA,CD83,CLTB,QPCT,PMP22,LITAF,ATP6V1G1,GTPBP1,TRAF4,CSF2RB,PTPRE,MOK,RBBP8,HBEGF,RELB,TUBA1B,CCL3,DLGAP4,SLC7A1,YKT6,PALLD,UBE2S,MTCL1,PIM2,TDG,RHOQ,TIMP3,HLA-DQA1,SF1,IL1R1,IL7R,KIF2A,KPNA2
Coexpression	M5377	Genes down-regulated in comparison of untreated dendritic cells (DC) versus DCs treated with LPS (TLR4 agonist) at 48 h.	MSigDB C7: Immunologic Signatures (v7.5.1)	2.078e-09	2.408e-05	1.198e-08	1.19e-07	45	200	USP11,HEG1,ALAS1,MMP7,RND3,ATF3,MX2,GADD45B,RNF19B,SOCS2,CFLAR,NFKBIA,NNMT,RUNX3,SERPINE1,SINHCAF,PIM1,PLAUR,SPTLC2,CSF1,CSTA,CRISPLD2,HBEGF,DUSP1,MAMLD1,REL,PPIF,OGFOD1,TRIB1,STOM,BASP1,CCL4,COQ10B,INAVA,RAB8B,SEMA4A,TARS1,TNFAIP3,FILIP1L,TXNRD1,INHBA,INHBB,ISG20,LAMB3,LIMK2
Coexpression	M5276	Genes up-regulated in comparison of type 2 myeloid (T2M) cells treated with IL25 [GeneID=64806] versus neutrophils treated with IL25 [GeneID=64806].	MSigDB C7: Immunologic Signatures (v7.5.1)	2.078e-09	2.408e-05	1.198e-08	1.19e-07	45	200	MCL1,ADM,ALAS1,CAVIN2,BIRC3,DEGS1,SOCS1,STX11,CTNNAL1,PER2,CREB3L1,CD69,IL1RL1,CDKN2B,CEBPB,COL4A2,PITPNM1,GADD45A,RASSF5,RAB27A,DSP,DENND4A,F2R,CHST15,BASP1,FGFR1,FHL2,DLGAP4,SKIL,SLC2A3,SLC11A1,SPINT2,SLC18A2,TMCC1,TNIK,SPARC,RAP1GAP2,EHD1,MMD,HIC1,VCL,KLHL6,FOSL1,TM4SF1,SMAD3
Coexpression	16715129-SuppTable2	Human HeadandNeck_Jarvinen06_739genes	GeneSigDB	2.096e-09	2.429e-05	1.208e-08	1.2e-07	104	664	PICALM,MLF1,NCEH1,DYRK2,KLF11,YBX3,AQP3,EIF3B,ARHGAP42,ZNF410,UBR1,ADAM9,FADD,BCL6,BDKRB2,IQGAP1,BNIP2,NOTCH1,SPAG9,TNFRSF11B,SLC16A3,CD86,PAFAH1B1,CDH6,CDR2,CMTM3,ADGRG1,CKS2,TJP2,PLAT,PLXNA2,COL4A1,STRN3,ATP6V1G1,CPA3,INO80,KBTBD2,TIPARP,CRP,THOC6,CSTA,CTSL,PRSS8,TSC22D2,TRMT10C,PURB,PUM3,CLEC2B,RCE1,RALGDS,RBBP8,CLMN,SBDS,SMU1,SENP2,STARD3NL,PSPC1,PLEKHO1,EPS8,MCMBP,PYROXD1,ZNF394,NIP7,TIMM17A,SEMA4B,LYAR,DIS3,DNAJC2,ATF6,SLC20A2,TAF5L,RAB21,CD276,ZBTB43,GCH1,JMJD6,GLIS2,GMFB,RABGEF1,TACC1,SDS,CPSF6,RCAN3,TIMP2,GYG1,DUSP16,GPR137B,LRRC8A,ZNF281,CLEC7A,UGCG,UGDH,CLDND1,IFI16,KCMF1,SLCO4A1,ISG20,ITGAV,CCNL1,KCNK1,RAB7A,KPNA4,ARHGEF5,TM4SF1
Coexpression	M7815	The 'Bullinger validation signature' [PMID=15084693] used to validate prediction of prognostic outcome of acute myeloid leukemia (AML) patients with a normal karyotype.	MSigDB C2: CGP Curated Gene Sets (v7.5.1)	2.118e-09	2.454e-05	1.22e-08	1.212e-07	26	81	PLIN2,CTNNAL1,NBL1,NFKB1,CNN3,PMP22,DMWD,S1PR1,S100P,FGFR1,FHL2,SNX9,FOXO1,ENDOD1,TCF4,TGM2,MIR22HG,UGCG,EZR,PALM2AKAP2,IL6ST,ISG20,PMEPA1,PXDN,LCN2,TACSTD2
Coexpression	16581771-tableS1a	Mouse StemCell_Si06_111genes	GeneSigDB	2.142e-09	2.483e-05	1.233e-08	1.225e-07	22	60	AHR,CCDC80,CCN4,IER3,TNFRSF11B,CD9,STK17B,PFKP,ROCK2,SCHIP1,CSRP1,CCN2,DPYSL3,DUSP1,RELL1,EHD1,TAGLN,THBS1,TIMP3,CCN1,INHBA,PMEPA1
Coexpression	M15887	Genes up-regulated in adipose tissue mesenchymal stem cells (ASC) vs bone marrow mesenchymal stem cells (rBMSC)	MSigDB C2: CGP Curated Gene Sets (v7.5.1)	2.155e-09	2.498e-05	1.24e-08	1.232e-07	34	128	MT1X,MT2A,SOCS2,ODC1,CD44,CDH6,PDGFA,SH3TC1,SNX8,PLAGL1,PLAT,NOCT,SRGN,CLEC2B,PPP4R1,DUSP6,ARL4C,SERPINB1,ALYREF,ETS1,CHST15,C15orf48,ACSL5,GNB1,MAPRE2,RAB31,HAS2,HMOX1,PHLDA2,UCK2,UPP1,FOSL1,LMNA,LYN
Coexpression	M10351	Genes down-regulated in T24 (bladder cancer) cells in response to the photodynamic therapy (PDT) stress.	MSigDB C2: CGP Curated Gene Sets (v7.5.1)	2.287e-09	2.65e-05	1.315e-08	1.307e-07	102	648	MAT2A,ADRB2,AMD1,ATP2A2,HYAL2,CCND1,BCL2A1,BCL2L1,DPM2,CFLAR,NNMT,USP13,CAV2,CCND3,SERPINE1,PCDHGC3,PDGFB,CLTB,PLAU,CNN2,PLXNA2,COL4A1,COL4A2,BAG5,EFHD2,PPARD,WTAP,SRGN,VCAN,CCN2,CTPS1,TRAM2,LYPD1,DHODH,PWP2,RBM8A,RAB27A,RGS4,EDN1,FEM1B,EPHA2,PSME3,MPZL2,ENSA,CRIM1,JADE1,FABP4,FBN1,EFEMP1,MYL9,ANTXR1,CCL2,AMOTL2,ARAP2,RANBP6,CDC42EP3,SMTN,IVNS1ABP,RRAGA,INAVA,ACSL5,ENDOD1,PLK2,SPARC,SRF,GBP1,BIN3,RRS1,TAGLN,WWC1,CCDC85B,GLIPR1,PRSS23,TGFB2,TGFBR2,TGM2,THBS1,ADO,TLR4,TNFAIP1,GPR176,TPM4,TGIF2,PDSS1,SYNPO,HMOX2,SMURF2,VCL,ICAM1,ID1,CCN1,CMC4,SPTSSA,INHBB,FJX1,LAPTM5,UTP3,LCP1,NUAK2,LOXL1,LOXL2,TACSTD2
Coexpression	M2222	Genes down-regulated in K562 cells (lymphoblast) by MYC [GeneID=4609] in the presence of CKN1B [GeneID=1027].	MSigDB C2: CGP Curated Gene Sets (v7.5.1)	2.288e-09	2.652e-05	1.315e-08	1.307e-07	32	116	USP11,MCAM,MCL1,SLC10A3,ADAM8,MPP1,AQP3,RHOC,MYC,BCL2L1,ADGRE5,ADGRG1,PIM1,TNFAIP8,KLF6,CREM,LRP10,ARFGAP3,ARL4A,S100A11,CAP1,SEC14L1,SLC2A3,SAMSN1,STAT3,ID1,YES1,JUNB,KRT8,KRT18,ARHGEF5,LCP2
Coexpression	15501955-Table1	Human Breast_Bieche04_29genes_invasive	GeneSigDB	2.308e-09	2.675e-05	1.326e-08	1.317e-07	14	25	TNFRSF10A,MAP3K8,PTGS2,HBEGF,DUSP1,EGR1,CCL3,FOS,FOSB,THBD,IGFBP7,IL6,JUN,JUNB
Coexpression	M9109	Genes up-regulated in CD4 T conv: control versus over-expression of LEF1 and FOXP3 [GeneID=51176;50943].	MSigDB C7: Immunologic Signatures (v7.5.1)	2.378e-09	2.756e-05	1.366e-08	1.357e-07	40	167	MMP9,STX11,BACH1,C3AR1,CD9,CEBPD,MFHAS1,PIM1,AHNAK,TNFAIP8,HOMER1,MAP3K8,IER2,TRAF4,KLHL21,DUSP4,FEM1B,EFNB2,STK40,CRIM1,F3,CITED2,S100A9,PLCD3,RASL11A,SARAF,TNIK,FGL2,GLA,DUSP14,NFKBID,NFKBIZ,TGFB1I1,THY1,GZMB,GPR176,MAFF,PMEPA1,TUBA1A,APOLD1
Coexpression	M9520	Genes up-regulated in CD8 T effectors at acute infection with LCMV-Armstrong: day 6 versus day 15.	MSigDB C7: Immunologic Signatures (v7.5.1)	2.404e-09	2.786e-05	1.38e-08	1.371e-07	44	194	SNN,KLF7,OASL,ZBTB10,STX11,BCL2A1,NRP2,NFKB1,ERRFI1,MFHAS1,RETREG1,TJP2,PLAGL2,LILRA5,ABTB2,MAP3K8,BAG3,RASGEF1B,PTGS2,LYPD1,DUSP1,NAMPT,LATS2,USP12,ARAP2,SKIL,ZBTB43,LYSMD2,GCH1,GEM,MT1HL1,GJA1,DENND5A,SASH1,TENT4A,CXCL3,TNC,IL6,CXCL8,IL15RA,IRAK2,IRF1,PELI1,NR4A3
Coexpression	M1098	Genes down-regulated in ME-A cells (breast cancer) undergoing apoptosis upon serum starvation (5% to 0% FCS) for 22 hr.	MSigDB C2: CGP Curated Gene Sets (v7.5.1)	2.416e-09	2.8e-05	1.386e-08	1.377e-07	50	236	MCAM,MT1X,PER2,KLF9,CA12,TAMALIN,SERPINE1,CDR2,PDK1,PDLIM7,PIGA,PLAGL2,EIF2AK3,HOMER1,S100A16,EGLN1,BAG5,DNAJC18,EFHD2,HIGD1A,SRXN1,TES,PVR,HSPB8,DUSP1,SERPINB1,MPHOSPH6,ENO2,PGM2,NIN,F3,NDRG1,ATXN7,CARD19,BIN3,GCLC,EHD1,TGM2,ANGPTL2,TNFRSF1B,TPM3,HMOX1,WIPF1,ID2,IL15RA,ZBTB16,ISG20,JARID2,JUN,KIF2A
Coexpression	M3284	Myeloid leukemia model in mice with germ-line MLL-AF9 fusion knock-in [GeneID=4297;4300]: genes changed in comparison among the leukemic, preleukemic and wild-type animals.	MSigDB C2: CGP Curated Gene Sets (v7.5.1)	2.432e-09	2.819e-05	1.395e-08	1.386e-07	72	402	MGP,MMP9,MNDA,ANXA1,ARG2,RHOB,EIF3J,ATP1B3,NFE2L2,EIF2S2,DDR1,ODC1,CLDN1,CD9,PDLIM1,CD72,IL1RL1,PDK1,CD83,PFKP,TP53INP2,MID1IP1,ADGRG3,SPTLC2,CPA3,TRAF4,CSNK1A1,DNAJC3,CD55,DLAT,DSP,RBBP6,SH3GLB1,METTL9,CEBPZ,ENO1,PLBD1,LPCAT1,F2R,CITED2,BASP1,FCN1,GPC4,SDC4,SEMA6B,RNF11,CYRIB,POSTN,ELL2,SLC12A2,TSPAN13,SOX4,SPP1,LYSMD2,STK39,GPC1,RAB31,PIM2,PTP4A3,THY1,TGIF2,HIVEP2,ACOT9,UGDH,UPP1,IL1RN,IL7R,INHBA,C15orf39,SMAGP,ABLIM1,LIMS1
Coexpression	12782081-Table1	Human Lung_not_cancer_DaSilva03_34genes	GeneSigDB	2.512e-09	2.912e-05	1.44e-08	1.431e-07	9	10	ATF3,EGR1,EGR2,EPHA2,THBS1,TNFAIP3,ICAM1,IRF1,BTG2
Coexpression	M14780	Genes down-regulated in C2AS12 cells (myoblast) by IGF1 [GeneID=3479] vs PDGFB [GeneID=5155].	MSigDB C2: CGP Curated Gene Sets (v7.5.1)	2.571e-09	2.98e-05	1.472e-08	1.463e-07	19	46	MGP,NCEH1,CAV2,ERRFI1,CD53,CDKN2D,CSF2RB,DUSP4,DUSP6,EPS8,F2R,F3,SLC37A3,THBD,THBS2,ADO,TIMP1,MMD,IL1R1
Coexpression	12893766-Table2	Human Leukemia_Park03_76genes	GeneSigDB	2.571e-09	2.98e-05	1.472e-08	1.463e-07	19	46	ALOX5AP,BIK,IER3,PIM1,PLEK,SMOX,LITAF,ELF4,NDRG1,FGR,SLA,THBD,TLE3,TNFRSF1B,TOP1,UPP1,ID1,IRF1,JUND
Coexpression	17894856-SuppList2	Human Breast_Yu07_400genes	GeneSigDB	2.652e-09	3.074e-05	1.518e-08	1.508e-07	52	251	MBP,BIRC3,ARF4,ARF6,EIF3J,FADD,NFKB1,C7,NRAS,TNFRSF11B,PAFAH1B1,CYCS,ADGRG1,PFKFB3,CHUK,CKS2,STRN3,PRKCH,DOCK1,RALA,RBBP6,DUSP4,ACTR3,ARPC2,SNORD83A,CCL2,SIAH1,CCT2,AGO2,GBP2,SRPK1,STAT3,STX3,SULF1,GMFB,YWHAQ,CXCL1,CXCL3,TGFB2,TGFBR2,GZMB,KPNA6,PHLDA2,UBE2I,IL6ST,CXCR4,KPNA2,TNPO1,KRAS,NUAK2,LTBR,LYN
Coexpression	M8577	Genes down-regulated in MCF7 cells (breast cancer) engineered to conditionally express a dominant negative form of CLIM2 [GeneID=8861] by a Tet Off system.	MSigDB C2: CGP Curated Gene Sets (v7.5.1)	2.666e-09	3.089e-05	1.525e-08	1.515e-07	42	181	KLF7,BCL9L,CAPZA2,PAM,LRRFIP1,PFDN1,PGM3,GCA,CCDC86,STRN3,UBQLN1,CPE,CRK,LRP10,JOSD1,SRA1,TSC22D3,RBBP6,RRP15,YRDC,ARPC2,CEBPZ,RP2,MPZL2,STOM,ACER3,MEX3C,TNFRSF12A,GULP1,RNF149,GNA13,DHX36,SPAG1,SYPL1,SERINC3,ZNF281,GTPBP4,CSRNP1,ACBD3,IFRD1,LGALS3,ELL
Coexpression	17975224-TableS6	Mouse Viral_Cho08_252genes	GeneSigDB	2.77e-09	3.21e-05	1.584e-08	1.573e-07	43	188	KLF7,ATP1B1,CCND1,NRP2,C5AR1,NR4A2,ESAM,CLDN1,IL1RL1,SCARF2,SERPINB9,RASGRP3,RBM47,PPM1B,PPP1CB,IBTK,CSF2RB,MFSD6,PLEKHB2,BCL6B,ANGPTL4,PLBD1,FLT1,FMOD,RAB11FIP1,CD93,ENAH,PRICKLE2,KDM6B,LRCH1,FRMD4B,ST14,ADGRL4,HSPA13,NFKBID,TFRC,TGM2,PDCD10,HMOX1,UGCG,LAPTM5,MPZL3,KRT19
Coexpression	16141321-Table2	Human Breast_Miller05_p53	GeneSigDB	2.785e-09	3.228e-05	1.592e-08	1.582e-07	121	815	SEH1L,NRIP1,MCL1,ZUP1,ESYT2,MLF1,SPARCL1,MMP9,AMD1,MED30,RGS5,BIRC3,RHOB,CCDC59,SCUBE2,RNASEH1,STARD13,CFLAR,EIF2S2,CA12,NRAS,NR4A2,ODC1,CBFB,CYCS,PDK1,STK17B,PFKP,PGK1,CKS2,SINHCAF,AHNAK,PLAT,PLSCR1,DCAF13,UBQLN1,APOBEC3B,CTPS1,GATAD2A,PURB,DKC1,RBM8A,DOCK1,RALA,RAN,DUSP4,E2F3,GOLT1B,RFC2,SLC25A51,ACTR3,EGR1,MOB1A,JPT1,ENO1,MCMBP,CYBRD1,CRIM1,B3GNT5,NOL10,CHST15,RPF2,NIP7,PLAC9,RNF138,SYNCRIP,ZNF703,FOS,FOSB,ABLIM3,DNAJC2,IVNS1ABP,PDGFD,PEDS1,RASEF,SNRPD1,SOD2,ZCCHC24,CENPN,MTHFD2,RPP40,GBP1,SRPK1,TNFRSF21,CTTNBP2NL,TARS1,PHF5A,TFRC,UTP4,GZMB,H3-3B,LTV1,KDM7A,NUDCD1,RELT,UBASH3B,RBM17,GTPBP4,PDSS1,CORO1C,CLEC7A,HMGB3,HMGA1,KCNE4,UCK2,COL14A1,ZNF367,WARS1,YES1,YWHAG,YWHAZ,IL6ST,KCMF1,ISG20,ARNTL2,DNALI1,KPNA2,KPNA4,LAD1,SLC7A5,ARPC5L
Coexpression	M13788	Genes up-regulated during pubertal mammary gland development between week 5 and 6.	MSigDB C2: CGP Curated Gene Sets (v7.5.1)	2.807e-09	3.253e-05	1.603e-08	1.593e-07	33	123	SEH1L,SERPINA3,ARG2,RND3,ATP1B1,SOCS2,KLF5,PAM,PFKFB3,SOCS6,TJP2,FBLIM1,DSG2,EDNRA,RNF2,ELF1,S100A8,NDRG1,FHL1,RNF149,SPP1,GOLPH3,TNFRSF21,SNRNP27,PRSS23,HAS2,KLHL2,HLA-DQA1,HSPA1B,EZR,WEE1,ZBTB16,KCNK1
Coexpression	M9224	Selected genes up-regulated in peripheral blood monocytes (PBMC) of patients with hepatocellular carcinoma (HCC) compared to those with chronic hepatitis.	MSigDB C2: CGP Curated Gene Sets (v7.5.1)	2.847e-09	3.299e-05	1.624e-08	1.614e-07	26	82	HAT1,MYC,CASP4,CCR1,HNRNPDL,RANBP2,GLRX2,MPHOSPH6,HNRNPR,SMNDC1,ATF6,SOD2,TACC1,TCP1,TLR2,HIF1A,TRAF6,HNRNPU,UBE2D1,UBE2D3,UBE2N,HSP90AA1,CMC4,ITPR1,KPNA4,TNPO1
Coexpression	19074895-Table3	Human Liver_Sakai08_86genes	GeneSigDB	2.847e-09	3.299e-05	1.624e-08	1.614e-07	26	82	HAT1,MYC,CASP4,CCR1,HNRNPDL,RANBP2,GLRX2,MPHOSPH6,HNRNPR,SMNDC1,ATF6,SOD2,TACC1,TCP1,TLR2,HIF1A,TRAF6,HNRNPU,UBE2D1,UBE2D3,UBE2N,HSP90AA1,CMC4,ITPR1,KPNA4,TNPO1
Coexpression	M12522	The 'group 1 set' of genes associated with acquired endocrine therapy resistance in breast tumors expressing ESR1 and ERBB2 [GeneID=2099;2064].	MSigDB C2: CGP Curated Gene Sets (v7.5.1)	2.855e-09	3.309e-05	1.628e-08	1.618e-07	88	533	NRIP1,JDP2,ADCY3,MGP,ZBTB2,AREG,NDUFAF4,SCUBE2,NXT1,ZBTB10,PROSER2,MYC,STARD13,RIPK2,SOCS2,CA12,CAV1,HACD1,ELAPOR2,MAPKAPK2,SLC38A2,MID1IP1,PLP2,SH3BP5,PMP22,COL5A1,COL12A1,PPP2R5E,CSTA,GPATCH4,TEX10,LYPD1,RBM8A,CRISPLD2,DSP,RBBP8,MAMLD1,E2F6,ARL4A,MYOF,EGR3,EIF2S1,FAM102B,ELF1,LPCAT1,RNF168,FSTL3,MEX3C,DLC1,ATXN1,FHL1,FKBP5,ZNF703,FLNA,BATF,DDX27,SLC7A1,NOP58,DKK1,PALLD,ZCCHC24,TUBB6,RRS1,SULF1,RAB30,HNRNPA0,UBE2S,ANKRD28,DENND5A,CCDC85B,RAB31,LMBR1,PRSS23,TEAD4,TPM3,TGIF2,PPAN,NRARP,UGDH,PISD,IL1RN,SLC38A1,JARID2,BTG2,SEMA3B,KRT17,FADS3,FRMD6
Coexpression	M1869	Genes up-regulated in bone marrow progenitors by constitutively active NOTCH1 [GeneID=4851].	MSigDB C2: CGP Curated Gene Sets (v7.5.1)	2.92e-09	3.385e-05	1.664e-08	1.653e-07	20	51	BIRC3,BCL2A1,NFATC1,NFKBIA,NOTCH3,DDR1,CD86,CD69,CD83,DTX1,RELB,EGR1,EGR2,RRAS2,THY1,GZMB,NRARP,ICAM1,ID2,JUNB
Coexpression	14744790-Table1a	Human Brain_DiarraMehrpour04_53genes	GeneSigDB	2.92e-09	3.385e-05	1.664e-08	1.653e-07	20	51	MSN,EIF2S2,NNMT,PLAU,PLAUR,CTNND2,PRNP,PTPRE,ARFGAP3,DUSP6,ETV5,SDCBP,ACSL5,TGFBR3,FSTL1,TIMP2,SH3BP4,EZR,ITGA3,LAMC2
Coexpression	M19848	Genes up-regulated in epidermis after to UVB irradiation.	MSigDB C2: CGP Curated Gene Sets (v7.5.1)	2.981e-09	3.455e-05	1.698e-08	1.687e-07	58	296	ADAM8,ALDH1A3,ANXA3,KLF7,OASL,BCL2L1,BCL3,TNFRSF10B,CAPN2,OSMR,PDLIM7,PFKP,SQOR,TJP2,PLSCR1,G0S2,PPARD,CSF1,CTSL,PITPNC1,RALB,DSG2,ANGPTL4,SERPINB1,ELF3,PSME3,MPHOSPH6,STX6,ETS1,S100A8,S100P,FLNA,RRAS2,HYOU1,DKK3,TMEM165,PRSS22,STAT3,GCLM,STK39,RAB31,PIM2,TEAD4,THBS2,NRG1,PDSS1,KPNA6,UPP1,WARS1,TNC,IDH3A,IL4R,IL6ST,ARNTL2,ITGB4,ZYX,TIGAR,KRT17
Coexpression	18504433-SuppTable1	Human Liver_Liao08_600genes	GeneSigDB	3.051e-09	3.536e-05	1.737e-08	1.726e-07	89	542	FOXQ1,MAP2,MCAM,ACTN4,ALDOA,ANXA2,ARG2,HES4,CA12,CREB3L1,PAM,CEP170B,PDGFA,PDK1,CHD2,SERPINE2,CLTB,PLAGL1,SMOX,PLP2,COL1A2,SESTD1,DDIT4,MTHFD1L,TNIP2,GTPBP1,KRT23,VCAN,CTNNB1,CTNND2,FBLIM1,NDE1,DBN1,PURB,PDZK1IP1,SERPINB1,ENO2,B3GNT5,WDR54,FBLN1,NDRG1,DNAJA4,ARID5B,RNF145,SYNCRIP,FLNA,HYOU1,DLGAP4,ORAI2,POLR3C,DKK1,ENAH,TMCC1,SOAT1,SOX4,SPINK1,SPINT1,MTHFD2,TMEM165,GBP2,ST14,RRP12,STK39,RAPGEF1,TDG,RCAN3,TGFB2,RHOQ,PTP4A3,GYG1,MMD,PACSIN2,HLA-DQA1,HMGB3,HMGA1,TUFT1,IPPK,MEAF6,PLEKHG2,MICALL1,IFRD1,ITGAV,ARNTL2,LUZP1,KIF2A,TNPO1,SLC45A4,LIMK2,MXD1
Coexpression	15958557-Table1	Mouse StemCell_KronesHerzig05_70enes	GeneSigDB	3.077e-09	3.566e-05	1.75e-08	1.738e-07	22	61	SOCS3,SERPINE1,CDKN1A,CEBPD,SERPINE2,COL3A1,COL6A3,GADD45A,PTGS2,CCL2,FOS,SOD2,SPP1,CXCL1,TFRC,TGFB1,THBS2,ID1,IL1RN,IL6,JUNB,LCN2
Coexpression	M3432	Genes up-regulated in hepatocellular carcinoma (HCC) tissue of MYC and TGFA [GeneID=4609;7039] double transgenic mice.	MSigDB C2: CGP Curated Gene Sets (v7.5.1)	3.077e-09	3.566e-05	1.75e-08	1.738e-07	22	61	ACTG1,TAGLN2,ANXA2,MT2A,CCND1,NEDD9,PLAT,PLSCR1,PPL,RAD51B,RALB,ELF3,ETS2,NDRG1,MTHFD2,BTG3,TFRC,ICAM1,IGFBP1,BTG2,KRT8,LCN2
Coexpression	M4420	Genes up-regulated in hepatocellular carcinoma (HCC) from MYC and E2F1 [GeneID=4609;1869] double transgenic mice.	MSigDB C2: CGP Curated Gene Sets (v7.5.1)	3.083e-09	3.573e-05	1.752e-08	1.741e-07	21	56	ACTG1,TAGLN2,ANXA2,ANXA5,BCL2A1,CD72,PLAT,PLSCR1,COL1A2,PPL,DEFB1,RAD51B,FABP4,SPARC,SPINK1,SPP1,HLA-DQA1,ICAM1,IGFBP1,KRT8,LCN2
Coexpression	19658189-TableS4	Human EmbryonicStemCell_Xu09_1801genes	GeneSigDB	3.125e-09	3.622e-05	1.775e-08	1.764e-07	188	1430	SEH1L,ABL1,MBP,ACTB,ACTG1,TMCC3,TAGLN2,ALDH1A3,MMP9,MMP14,ANXA2,PLPP2,PLPP3,SOCS1,ATP2A2,PHACTR1,MYC,CCDC50,IQGAP1,POLR3D,KLF5,NNMT,NOTCH1,CA12,ARL8A,RIPK4,RUNX3,CLDN6,CD9,CD86,ERRFI1,CD44,CD72,ADGRE5,OSMR,CDR2,MSC,CD83,KLF4,CKS2,SERPINE2,MID1IP1,QPCT,PLAU,PLAUR,SERTAD3,COL1A2,MAPK8IP1,COL5A1,COL6A3,DDIT4,COL12A1,SLC4A7,COL15A1,ADAMTS4,PODXL,LITAF,G0S2,EFHD2,PPL,PIM3,MOXD1,TRAF4,SH3BGRL3,PRPS1,PRSS8,GATAD2A,RASSF2,EPS8L1,PITPNC1,DCN,PTGS2,GAB2,RASIP1,PTPRE,CRISPLD2,DPT,CRYBG2,ARRDC4,DUSP4,SH2D3A,QTRT2,E2F5,RELB,RGS2,RGS16,BCL6B,EGR2,ELF3,EMP1,ENSA,EPAS1,STX6,STOM,ZNF639,CYBRD1,ETS1,ZNF267,JADE1,WDR54,ADGRE2,F2RL1,F3,FABP5,S100A10,S100A11,FBLN1,FBN1,EFEMP1,WFDC2,BASP1,GPC4,FGFR1,PLAC9,FGR,FHL3,CXCL6,FLNA,FLT1,RAB20,ARID3B,SLC7A1,SNAI1,SPARC,MTHFD2,ST14,FGL2,TINAGL1,GJA1,RND1,GLIS2,SYPL1,GNA15,SEMA4A,WWC1,GLIPR1,PIM2,TEAD4,CXCL1,MMP25,THBD,THBS2,SH3PXD2B,THY1,FAM107A,TIMP2,TLE3,TMPRSS2,H3-3B,TNFRSF1B,CLCF1,HCLS1,TPM4,NR4A1,TUFT1,KCNE4,UMPS,COL14A1,MAFF,HSPA2,TNC,ID1,IDS,RHPN2,IL1B,IL1R1,IL1RN,IL6,CXCL8,AGPAT4,IRF1,ISG20,ITGB1,LAPTM5,JARID2,CXCR4,KCNK1,RAB25,CD248,KRT19,TFPI2,ARHGEF5,PELI1,NR4A3,LAMC2,LCP2,NUAK2,SLC7A5
Coexpression	17676974-TableS5	Mouse StemCell_Chambers07_395genes	GeneSigDB	3.138e-09	3.637e-05	1.782e-08	1.771e-07	61	319	SEH1L,SLC10A3,MMP2,ALDOA,STK24,ARF4,RHOB,CNOT6L,ATF1,FAM43A,ZFAND2A,MYO1E,NPC1,CALM2,CAST,VAPA,PDK1,CDYL,ARIH1,COL4A2,B3GALNT2,GTPBP1,BZW1,EDEM1,CTPS1,GATAD2A,METRNL,HNRNPDL,RAN,RAP1B,AKIRIN1,TSC22D3,PLEKHF2,YAF2,METTL9,ALYREF,ELK3,HNRNPR,BCAS2,JADE1,FKBP5,NAA15,SRSF3,NOP16,PNRC2,CCT2,TSPAN13,FGL2,SERINC3,CXCL1,THBS1,TNFRSF1B,GTPBP4,HNRNPAB,HNRNPF,WARS1,YES1,CXCR4,KRT8,MAFK,LMNA
Coexpression	M939	Genes up-regulated in hematopoietic progenitor cells (HPC) of B lymphocyte lineage CD34+CD45RA+CD10+ [GeneID=947;5788;4311].	MSigDB C2: CGP Curated Gene Sets (v7.5.1)	3.169e-09	3.673e-05	1.799e-08	1.787e-07	57	289	SNN,DYRK2,RHOB,ZBTB10,SOCS2,DDR1,CAV1,CD9,CD69,CD72,SH3TC1,RETREG1,EIF2AK3,PLXNA2,COL5A1,SCHIP1,AKAP12,PPM1B,PPP3CC,EDEM1,DBN1,RB1CC1,TASOR2,PTPRE,PLEKHF2,E2F5,EFNB2,ELK3,PSPC1,CRIM1,CITED2,CHST15,ARID5B,ARAP2,FOXO1,RUBCNL,CSGALNACT1,TMCC1,SOD2,GLRX,TCF4,TGIF1,UGCG,AGFG1,EZR,IGF2R,IL7R,FJX1,ISG20,HMCES,ITPR1,LAPTM5,JUN,BTG2,PXDN,CXCR4,JMJD1C
Coexpression	M8467	Genes up-regulated in peripheral blood mononuclear cells (PBMC) from sickle cell disease patients compared to those from healthy subjects.	MSigDB C2: CGP Curated Gene Sets (v7.5.1)	3.178e-09	3.684e-05	1.803e-08	1.791e-07	42	182	SNN,ADM,MPP1,ANXA2,ANXA3,OASL,ATF3,ATP1B1,GADD45B,AXL,NOTCH3,CCRL2,CD9,CDKN1A,CLIC1,PLEK,SMOX,SPTLC2,PPP2CB,CTSL,EIF4A3,GADD45A,DDIT3,LHFPL2,EMP3,PLIN3,ZNF267,MYL9,TIMM17A,ABLIM3,SLC2A3,GAS2L1,GBP1,GBP2,WSB2,DYNLT1,GTF2B,TIMP1,HMOX1,TXNRD1,YWHAH,ITGB5
Coexpression	M19695	Genes up-regulated in kidney biopsies from patients with acute transplant rejection compared to the biopsies from patients with well functioning kidneys more than 1-year post transplant.	MSigDB C2: CGP Curated Gene Sets (v7.5.1)	3.197e-09	3.705e-05	1.813e-08	1.801e-07	27	88	MMP9,CCND3,CD53,COL6A3,MOXD1,CSTA,RASSF2,RAB27A,RBMS1,FABP5,S100A8,FCN1,SLA,GBP2,GLIPR1,RAB31,PIM2,TNFRSF1B,HCLS1,UBC,WARS1,IL4R,ISG20,LAPTM5,CXCR4,LCN2,LCP1
Coexpression	16670265-TableS1	Human Leukemia_Radmacher06_157genes	GeneSigDB	3.294e-09	3.818e-05	1.866e-08	1.854e-07	25	77	PLIN2,CTNNAL1,NBL1,NFKB1,CNN3,PMP22,DMWD,S1PR1,RGS16,S100P,FGFR1,FHL2,SNX9,FOXO1,ENDOD1,TCF4,TGM2,UGCG,EZR,IL6ST,ISG20,PMEPA1,PXDN,LCN2,TACSTD2
Coexpression	20038735-TableA2	Human Leukemia_Dufour10_83genes	GeneSigDB	3.294e-09	3.818e-05	1.866e-08	1.854e-07	25	77	ALOX5AP,KLF11,ZFP36L2,CAST,CD9,TREM1,CEBPB,SH3TC1,PLAUR,SH3BP5,DDIT4,SCHIP1,BAG3,ARL4C,TRIB1,S100A8,BASP1,TSPAN13,GBP2,TUBB6,KLF10,CLEC7A,HMOX1,CXCR4,PELI1
Coexpression	M9905	Genes downregulated in peripheral blood lymphocytes (PBL) from patients with well functioning kidneys more than 1-year post transplant compared to those from normal living kidney donors.	MSigDB C2: CGP Curated Gene Sets (v7.5.1)	3.301e-09	3.826e-05	1.868e-08	1.856e-07	18	42	ABL1,AHR,ANXA5,GADD45B,CD53,ATP6V1G1,BCLAF1,DDX5,ZBED4,ARFGAP3,DNAJB6,PYROXD1,CDC42EP3,SLC2A3,TENT4A,MIR22HG,IL1B,LYN
Coexpression	17234769-TableS4b	Human StemCell_West07_71genes	GeneSigDB	3.301e-09	3.826e-05	1.868e-08	1.856e-07	18	42	MGP,BHLHE40,NFIC,RGS1,RGS2,EGR1,ZNF331,DLC1,FOS,POSTN,ELL2,GEM,TAGLN,NR4A1,JUN,KIF2A,ABLIM1,LUM
Coexpression	M9695	Genes up-regulated in DLBCL (diffuse large B-cell lymphoma) cell lines sensitive to stimulation of CD40 [GeneID=958] relative to the resistant ones.	MSigDB C2: CGP Curated Gene Sets (v7.5.1)	3.415e-09	3.957e-05	1.931e-08	1.919e-07	45	203	RGCC,LGALSL,ADAM19,MYO1E,RNF19B,USP13,RUNX3,CD86,PAK2,PCDHGC3,MFHAS1,PFDN2,CDK14,CLTB,GTF2IRD1,CREM,PPP2CB,PPP2R2A,PPP3CC,MAPK6,MCUB,RAP1B,PLEKHF2,ARPC2,EMP3,ENSA,ETS2,TUBA1B,BASP1,CAP1,PDGFD,SNRPD1,ENDOD1,ARPP19,HSPH1,MAK16,BIN3,SYPL1,TACC1,TUBA1C,HMGB3,IRF8,SLCO4A1,ITGB1,TUBA1A
Coexpression	19605494-TableS3	Mouse Skin_Driskell09_685genes	GeneSigDB	3.417e-09	3.961e-05	1.932e-08	1.919e-07	76	437	TC2N,BHLHE40,PLPP2,PHACTR1,ZFAND2A,TNFRSF10B,C5AR1,NOTCH1,CASP4,CDH6,KRT80,RASGRP3,PODXL,GTPBP1,PITPNM1,RIN1,MOXD1,PPP3CC,GPSM1,SRXN1,RIPOR2,GATAD2A,RAPGEF5,RBP7,TESC,RANGAP1,DUSP4,STEAP4,GPR183,S1PR1,EFNB2,BTNL9,EPAS1,EPHA3,EPS8,DENND4A,F2R,ELOVL7,KLF2,SDC4,AGAP1,CHMP4C,FLT1,VPS37A,MRAS,RAB11FIP1,ABLIM3,SLC7A1,HABP4,TSPAN13,ENDOD1,FRMD4B,GRAMD4,ADGRL4,LYVE1,RND1,ECSCR,CPSF6,GPAT3,CXCL2,CXCL3,TGFBR3,GZMB,TNFRSF1B,UPP1,GAREM1,IGFBP7,RHPN2,IL1RN,ITPR1,LAPTM5,SLC38A1,CYRIA,CXCR4,SEMA3B,TM4SF1
Coexpression	M14827	Genes up-regulated in HUVEC cells (umbilical vein endothelium) by fenretinide [PubChem=1744].	MSigDB C2: CGP Curated Gene Sets (v7.5.1)	3.545e-09	4.109e-05	2.003e-08	1.99e-07	13	22	NRIP1,BHLHE40,KLF7,ATF3,BMP2,DDIT4,PTGS2,DDIT3,CCL20,CXCL2,CXCL3,IRF1,SLC7A5
Coexpression	15802376-Table2	Human Bone_Monroe05_102genes	GeneSigDB	3.631e-09	4.208e-05	2.051e-08	2.037e-07	29	100	SLC10A3,SNN,PLIN2,ATF3,ATP2B1,CLDN1,PLAUR,UBL3,CPM,CLEC2B,RALA,RP2,TRIB1,CRIM1,F2RL1,FHL1,FOXO1,SGK1,SOX4,TEAD4,RHOQ,GYG1,DUSP10,SYNPO,CEMIP2,UCK2,HSPA2,LAPTM5,ABLIM1
Coexpression	17145885-SuppTable2	Human Lung_Kobayashi06_320genes	GeneSigDB	3.666e-09	4.249e-05	2.07e-08	2.056e-07	51	246	SPRED2,HAT1,OASL,AXL,TNFRSF6B,CCND1,IER3,SPHK1,ODC1,CCND3,NOLC1,CKS2,EEF1E1,G0S2,WWTR1,CTPS1,PRPS1,HNRNPDL,RANGAP1,DUSP4,DUSP5,DUSP6,RRP15,RFC2,PPIF,ABCE1,ENO2,ETV5,TNFRSF12A,TUBB4B,NAA15,NOP56,PHLDA1,ELL2,DKK1,SLC20A1,SNRPD1,CENPN,TUBB6,NOC3L,CDC42EP1,NRG1,PHLDA2,UCK2,UPP1,MAFF,SLCO4A1,TUBA1A,KPNA2,TFPI2,FOSL1
Coexpression	M17753	Set 'Myc targets2': targets of c-Myc [GeneID=4609] and Max [GeneID=4149] identified by ChIP on chip in a Burkitt's lymphoma cell line; overlap set.	MSigDB C2: CGP Curated Gene Sets (v7.5.1)	3.723e-09	4.315e-05	2.101e-08	2.087e-07	116	775	USP11,MAT2A,BTBD1,METTL1,MKLN1,TAGLN2,AMD1,YBX3,DEGS1,MT2A,NXT1,ATF4,ZNF410,RIPK2,NCL,DPM2,SAP30,MBD4,CALM2,CH25H,ADGRE5,VAPA,PDK1,CYTH2,PER1,CKS2,PMM2,SERTAD1,UBQLN1,UBL3,SPTLC2,EEF1E1,POLR1C,NR1D1,IER2,CYTIP,PPP1CB,PPP2CA,PPP3CA,CSF2RB,THAP12,TRIM44,DDX3X,DDX5,PTPN1,RAB1A,NUP153,DPYSL3,RAP2B,RBBP8,ZNF593,ACTR3,RGS16,RNF4,CEBPZ,ABCE1,EIF2S1,RCL1,DYNC1LI1,PSME3,MPHOSPH6,ENO2,TRIB1,STOM,ETF1,IER5,FABP5,TUBA1B,TIMM17A,SRSF2,AZIN1,IVNS1ABP,MAPRE1,SLC7A1,ATF6,TRMT6,SLC12A2,RRAGA,EPC1,ASB1,ARPP19,ZNF274,SRI,TNFRSF21,RAB5IF,RNPS1,GCLC,SYPL1,RABGEF1,GNA12,MAPRE2,MAP4K5,RASSF1,TLE3,TMF1,TNFAIP1,PDCD10,TGIF2,CORO1C,SAV1,UBE2D3,MAFF,HSPA2,VASP,VDAC2,YWHAH,IFNGR1,PNO1,PTP4A1,JARID2,KPNA3,ENTPD7,LDHA,FADS3,ELL,SMAD3
Coexpression	M4256	Genes down-regulated in comparison of control conventional dendritic cells (cDC) at 0 h versus cDCs infected with Newcastle disease virus (NDV) at 1 h.	MSigDB C7: Immunologic Signatures (v7.5.1)	3.784e-09	4.386e-05	2.131e-08	2.117e-07	42	183	ZBTB2,C16orf72,MT1M,GADD45B,NR4A2,SERPINE1,PDE4B,STK17B,BCL7B,PLOD2,MAP3K8,TIPARP,PPP3CC,GADD45A,PTGS2,FBXO34,LARP1B,RGS2,NAMPT,EFNB2,SENP2,ZNF267,RRAD,FOXO1,FOSB,ADNP2,CDC42EP3,ZBTB43,KDM6B,GEM,ADGRL4,RND1,C11orf96,TGIF1,TP53BP2,TGIF2,CSRNP1,COL14A1,DNAJB1,ZNF165,SMURF1,PELI1
Coexpression	M8909	Genes down-regulated in dendritic cells: unstimulated wildtype versus KDM4D [GeneID=55693] knockdown (shRNA) stimulated by LPS.	MSigDB C7: Immunologic Signatures (v7.5.1)	3.784e-09	4.386e-05	2.131e-08	2.117e-07	42	183	PLIN2,MLF1,STK24,ATF3,PXDC1,TSC22D1,PNP,CAV2,OGN,PAFAH1B2,CD69,CDKN2B,BACE2,TMEM43,CSNK1A1,MIR24-2,SRXN1,GFPT2,RAB5A,ARRDC4,BCO2,CCL2,PHLDA1,TSPAN13,KDSR,TUBB6,ITIH5,TFRC,UBASH3B,SH3BP4,VCL,YWHAZ,ZFP36,FAM133B,AGPAT4,IRAK2,ITGAV,IL1R2,NAV2,LGALS3,LMNA,EPCAM
Coexpression	M7725	Genes up-regulated in bone marrow-derived dendritic cellstreated by poly(IC): 1h versus 12h.	MSigDB C7: Immunologic Signatures (v7.5.1)	3.784e-09	4.386e-05	2.131e-08	2.117e-07	42	183	NRIP1,IGSF23,MPP1,RNF169,ANXA5,FLVCR1,SOCS1,TSC22D1,NFATC2,ERRFI1,PER1,PFKFB3,RPRD1B,TMEM184B,EIF2AK3,CNN3,MAP3K8,CLDN4,UNC5CL,EDEM1,RALGDS,PLEKHF2,DUSP5,MBNL2,JADE1,TACC2,SLA,SPINT2,EXOC2,DOT1L,CSGALNACT1,ITIH5,PTP4A3,MAP4K5,DUSP16,PIK3R5,NR4A1,UCK2,EZR,EAF1,ITPKB,BTG2
Coexpression	M2952	Genes down-regulated in T reg: induced versus failed induced.	MSigDB C7: Immunologic Signatures (v7.5.1)	3.784e-09	4.386e-05	2.131e-08	2.117e-07	42	183	JDP2,CST7,GADD45B,PNP,NR4A2,CD44,PFKP,MTPN,AHNAK,PLSCR1,CHST11,SRGN,MYADM,PTGER2,RAB1A,RBBP8,DUSP5,RGS1,RGS2,ABHD5,SH3GLB1,NCALD,F2R,EHD4,S100A11,FKBP5,ARAP2,CHSY1,SLA,AZIN1,ATF6,ELL2,ACSL5,SWAP70,ARHGAP26,FRMD4B,SYPL1,HNRNPLL,IL15RA,ZBTB38,HMCES,LAMC1
Coexpression	M2635	Genes down-regulated in MCF-7 cells (breast cancer) positive for ESR1 [Gene ID=2099] and engineered to express ligand-activatable ERBB2 [Gene ID=2064].	MSigDB C6: Oncogenic Signatures (v7.5.1)	3.977e-09	4.609e-05	2.234e-08	2.22e-07	44	197	NRIP1,MGP,ANXA3,CCDC59,ZBTB10,ATF1,MYC,ADAM9,CAV1,STK17A,CHD1,GNL2,RRN3,PAK1IP1,HSPB8,IFT57,RBBP8,PRELID3B,RRP15,MBNL2,EGR3,CEBPZ,ZNF267,DLC1,FHL2,RNF138,GULP1,NAA15,RANBP6,USP16,WDR43,HSPA13,BTG3,MTCL1,RAB31,NOC3L,KRR1,KLF10,WIPF1,ID2,AMIGO2,TFPI2,ABLIM1,TM4SF1
Coexpression	M6736	Genes down-regulated in B lymphocytes versus CD8 T cells.	MSigDB C7: Immunologic Signatures (v7.5.1)	3.977e-09	4.609e-05	2.234e-08	2.22e-07	44	197	TP53INP1,PICALM,CAVIN2,YBX3,LGALSL,POLR1F,NUP98,NOLC1,CEBPD,MS4A7,SLC38A2,COL4A2,SCHIP1,AHCTF1,PNPLA8,CTNNB1,RIPOR2,LONRF1,RASSF5,PTPRE,KLHL21,RAB27A,WIPI1,RAP2B,DUSP6,MBNL2,FAM102B,ERG,IER5,FOSL2,GAS2L1,SLC20A1,DAAM1,HECA,TAGAP,MAPRE2,RHOQ,TLR2,HSPA1A,ZNF367,IFNGR1,TANC1,CXCR4,LCP2
Coexpression	M4421	Genes down-regulated in comparison of naive CD8 T cells versus unstimulated NK cells.	MSigDB C7: Immunologic Signatures (v7.5.1)	3.977e-09	4.609e-05	2.234e-08	2.22e-07	44	197	HIPK1,ADAM8,HEG1,ALOX5AP,ATP2B4,IL18R1,CFLAR,NOTCH1,NPC1,CEBPD,SSH1,ARIH1,PPM1B,SRGN,SUSD6,MFSD6,PTPRE,RNF4,ELF4,UBE2W,STOM,CRIM1,S100A9,ARAP2,RAB11FIP1,PLEKHO2,ZCCHC24,ARID5A,TACC1,TCF4,ABHD2,RHOQ,GZMB,TNFRSF1A,PISD,IFI16,YES1,IGF2R,INPP1,JARID2,TNPO1,LCN2,LYN,SMAD5
Coexpression	M3120	Genes up-regulated in comparison of peripheral mononuclear blood cells (PBMC) versus memory T cells.	MSigDB C7: Immunologic Signatures (v7.5.1)	3.977e-09	4.609e-05	2.234e-08	2.22e-07	44	197	LGALSL,ADAM9,BST1,C5AR1,CD86,TREM1,QPCT,CCR1,SLC31A2,LILRA6,CSF2RA,SRGN,RNF144B,CYP1B1,RBP7,CLEC4E,LPCAT2,CRISPLD2,DUSP6,STEAP4,MYOF,SPRED1,CYBRD1,B3GNT5,ADGRE2,MYL9,FCGR2A,RUBCNL,SOX4,SPARC,SWAP70,EPB41L3,TCF4,RAB31,NFAM1,TBC1D8,TLR4,SGMS2,HMOX1,IGFBP7,IL1RN,CYRIA,LTBR,MXD1
Coexpression	M5299	Genes up-regulated in comparison of untreated CD4 [GeneID=920] memory T cells from old donors versus those treated with TSST at 40 h.	MSigDB C7: Immunologic Signatures (v7.5.1)	3.977e-09	4.609e-05	2.234e-08	2.22e-07	44	197	DNAJB9,PDZD8,DYRK2,USP36,ANXA1,AQP3,TNFRSF10B,ZFP36L2,NR4A2,CLDN6,CD69,PDE1A,PDK1,CHD1,LILRA6,ATP6V1G1,PPP1CB,RIPOR2,PTPRE,JOSD1,TSC22D3,DUSP1,RLF,ARL4C,ARL4A,KLF2,ZNF331,ATXN7,SGK1,FOS,FOSL2,FPR1,SLC2A3,ZBTB43,RAP1GAP2,SIK1,PPARGC1A,RHBDF1,THBS2,DNAJB1,ITGB1,PTP4A1,JUN,PXDN
Coexpression	15705876-TableS5	Human Leukemia_Passioura05_44genes	GeneSigDB	4.046e-09	4.689e-05	2.271e-08	2.256e-07	17	38	AXL,CAV1,CD9,SERPINE1,CDKN1A,PDGFA,PDGFB,COL6A3,CTNNB1,EGR1,ERCC1,TIMP1,TOP1,IFNGR2,IRF1,ZYX,KRT19
Coexpression	M17812	Genes down-regulated in plasma cells compared with B lymphocytes.	MSigDB C2: CGP Curated Gene Sets (v7.5.1)	4.046e-09	4.689e-05	2.271e-08	2.256e-07	17	38	AXIN1,AHR,NFKB1,CCND3,CD83,REL,MOB1A,SERPINB1,ELF4,GCH1,MAPRE2,TGFBR2,MMD,IRF8,IFNGR1,IL4R,ITPR1
Coexpression	17210682-SuppTable2	Human Colon_Grade07_1950genes	GeneSigDB	4.104e-09	4.757e-05	2.302e-08	2.287e-07	200	1549	MAFG,SEH1L,ABL1,HIPK1,S100A14,ACTG1,AXIN1,ADM,ESYT2,MELTF,MLLT1,PDZD8,TAGLN2,MMP14,STK24,ANXA5,DEGS1,NDUFAF4,PLPP2,MVD,MYC,NCL,BCL2L1,TNFRSF10A,IER3,NOTCH1,DDR1,ARL8A,ODC1,SLC16A3,CD44,CDKN2B,CDK17,GNG2,ADGRG1,CDK14,TP53INP2,CKS2,SSH1,CLIC1,PLOD2,CCDC86,HOMER1,CNN2,MTRF1L,COL4A1,COL5A1,STRN3,UBQLN1,ADAMTS1,RNF19A,EEF1E1,B3GALNT2,POLR1C,DNAJC18,NDFIP2,EFHD2,ATP6V1G1,TMEM43,KBTBD2,GTF2IRD1,CRK,PITPNM1,PPP2CB,PPP3CA,MORF4L2,KCTD20,BZW1,CTNNB1,MAPK6,CCDC9,CYP1B1,TES,EIF4A3,LPCAT2,PVR,ATP13A3,PLEKHB2,RAN,RARA,RBBP6,ARRDC4,RBM3,DNAJB6,IPO4,ZNF593,PPIF,SNIP1,RBM12,MAP1S,EPHA2,EIF4A1,ALYREF,ELF3,PSME3,NUTF2,ENO1,BTNL9,PLIN3,STX6,HNRNPR,PHF20,ETS2,LRRC59,TNFRSF12A,TUBA1B,S100A11,FAT1,CHST15,GPR157,YAP1,FHL1,FEM1A,SYNCRIP,SET,XRN2,CDV3,RTL6,HYOU1,NACC1,DLGAP4,SHB,CCT2,TACC2,LYAR,NIFK,SLC7A1,ATF6,HABP4,NOP58,YKT6,SLC12A2,CPEB4,DAAM1,SNRPB,SOAT1,CD276,SOX4,MTHFD2,TMEM165,GCH1,EPB41L3,STAT3,PHLDB1,CRCP,COPS8,UBE2S,TARS1,GPC1,RAB35,SASH1,CPSF6,ABHD2,TPPP,RAPGEF1,NXN,CXCL1,CXCL3,CDC42EP1,TGFBR3,TGIF1,PTP4A3,TIMP1,TIMP2,WDR45B,TNS1,RBM17,TPM3,HIC1,HMGCR,HMGA1,HMOX2,HNRNPH2,UBE2D3,UBE2N,UGDH,HSPA5,HSPA8,IDH3A,YWHAH,IL6ST,ILF2,KCMF1,SLCO4A1,SLC30A1,ITGB5,ZYX,JUND,EXOSC6,KPNA3,TNPO1,VMP1,KRT18,MAFK,LDHA,SYAP1,FOSL1,LOXL2,SOCS4,ARPC5L
Coexpression	M10573	Genes that contributed maximally to the GSEA score of the up-regulated gene set from the KrasLA mouse model in two human lung cancer expression data sets comparing mutant vs normal KRAS [GeneID=3845].	MSigDB C2: CGP Curated Gene Sets (v7.5.1)	4.213e-09	4.883e-05	2.362e-08	2.347e-07	27	89	AXIN1,PLIN2,MT2A,ATP1B1,CCND1,CDKN1A,MAPK1,GADD45A,TANK,DUSP6,CITED2,FCGR2A,FAM3C,PHLDA1,SLC12A2,RO60,GLRX,HIF1A,HLA-DQA1,PHLDA2,VASP,ID2,KRT8,KRT18,LAMC1,LCN2,LGALS3
Coexpression	M1472	Genes specific to BEC (blood endothelium cells) repressed in BEC by expression of PROX1 [GeneID=5629] off adenovirus vector.	MSigDB C2: CGP Curated Gene Sets (v7.5.1)	4.484e-09	5.197e-05	2.513e-08	2.497e-07	21	57	MMP14,PDLIM4,AXL,NNMT,SERPINE1,CD59,PLAU,SRGN,VCAN,TRAM2,PRNP,TANK,RGS4,EMP3,CCL2,GBP2,TNFRSF21,FAM107A,SMURF2,IL6,KRT7
Coexpression	M9219	Genes down-regulated in CD8 T cells treated by interferon alpha: STAT1 [GeneID=6772] knockout versus STAT4 [GeneID=6775].	MSigDB C7: Immunologic Signatures (v7.5.1)	4.497e-09	5.213e-05	2.519e-08	2.503e-07	42	184	BHLHE40,PLPP2,IER3,SOCS3,NR4A2,ARL8A,TAMALIN,PLAU,TIPARP,PIM3,MAP2K3,CASZ1,HBEGF,DUSP2,GPR183,EGR1,EGR2,EGR3,ANGPTL4,UBE2W,TMEM88,F3,LOXL4,CCL4,FOSB,SLC2A3,ENAH,SARAF,GATA6,CRCP,CXCL2,HIF1A,NR4A1,PPP1R15A,CSRNP1,CXCL8,CDC42SE1,JUN,BTG2,NDEL1,TRIM15,NR4A3
Coexpression	M5466	Genes up-regulated in head and neck tumor samples which clustered around known hypoxia genes.	MSigDB C2: CGP Curated Gene Sets (v7.5.1)	4.503e-09	5.219e-05	2.521e-08	2.505e-07	28	95	ALDOA,MNAT1,RHOC,DPM2,CA12,ANKRD37,PGK1,PLAU,HOMER1,PPARD,BCAR1,PVR,PPP4R1,RAN,EIF2S1,ANGPTL4,S100A10,TUBB4B,NDRG1,PEDS1,RNPS1,GMFB,TEAD4,CORO1C,CXCL8,KRT17,LDHA,LDLR
Coexpression	15994966-Table2	Human Sarcoma_Detwiller05_33genes	GeneSigDB	4.6e-09	5.331e-05	2.574e-08	2.557e-07	14	26	ADM,ANXA1,ANXA5,SERPINE1,PGK1,SERPINE2,PLOD2,COL5A1,ENO1,SLC2A3,TGFB3,THBS1,HIF1A,VIM
Coexpression	14973074-Table2	Human Stomach_Meireles04_42genes	GeneSigDB	4.661e-09	5.402e-05	2.606e-08	2.589e-07	16	34	S100A14,MMP2,MYC,COL1A2,COL4A1,COL4A2,FOS,SPP1,TIMP1,TIMP3,VIM,KRT7,KRT17,KRT19,LAMA4,LAMC2
Coexpression	M1596	Genes up-regulated in 3T3 cells (fibroblast) upon activation of JNK pathway.	MSigDB C2: CGP Curated Gene Sets (v7.5.1)	4.661e-09	5.402e-05	2.606e-08	2.589e-07	16	34	RUNX1,IL1RL1,CTNND2,DPT,DUSP1,EFNB2,PLEKHO1,FAM3C,SGK1,CD276,SOX4,ANGPTL2,DUSP16,TNC,CCN1,JUN
Coexpression	M3325	Genes down-regulated in comparison of directly activated CD4 [GeneID=920] T cells versus bystander activated CD4 [GeneID=920] T cells.	MSigDB C7: Immunologic Signatures (v7.5.1)	4.689e-09	5.435e-05	2.614e-08	2.597e-07	44	198	MAFG,DNAJB9,AHR,ANXA1,BIRC3,GLIPR2,TNFRSF10D,TNFRSF10A,SOCS2,CAPN2,CDKN2B,CYTH3,KIAA0040,DNAJC3,PTGER2,G3BP2,PLEKHB2,HNRNPDL,HBEGF,SH2D3A,ZNF267,F2RL1,KLF2,NDRG1,ZC3H12A,TENT5A,CDC42EP3,IVNS1ABP,RAB18,ZNF274,NFKBIZ,ABHD13,HMOX2,UBC,UPP1,HSPA1A,IDS,IFNGR2,IL6R,IL15RA,PANX1,ITGB1,CXCR4,SMAGP
Coexpression	M9420	Genes up-regulated in DN3 thymocytes: wildtype versus TCF7 [GeneID=6932] knockout.	MSigDB C7: Immunologic Signatures (v7.5.1)	4.689e-09	5.435e-05	2.614e-08	2.597e-07	44	198	DNAJB9,GAS7,YBX3,KLF7,BCL2L1,MTMR6,CD69,MAGI1,CDKN2D,CEBPD,MOB4,UBL3,ABCG1,RIPOR2,RAPGEF5,CD55,RB1CC1,PTPRE,SH2B3,RELB,RGS16,SH3GLB1,EIF1,CRIM1,SAT1,CHST15,RNF11,HABP4,SPINT2,SPINK1,KDM6B,TNFRSF21,DNMBP,PIM2,CXCL2,CXCL3,TNFAIP1,TNFAIP3,RASSF8,TRAF6,KPNA6,AGFG1,ZFP36,CXCL8
Coexpression	M3486	Genes down-regulated in naive CD4 [GeneID=920] T cells from cord blood versus thymic stromal cells.	MSigDB C7: Immunologic Signatures (v7.5.1)	4.689e-09	5.435e-05	2.614e-08	2.597e-07	44	198	MT1X,MT2A,ATF3,EIF3J,NFE2L2,CALM2,CD59,SSH1,TMEM43,CHMP2B,HIGD1A,IBTK,PRNP,RAB1A,RCAN1,EDNRB,ABCE1,SMNDC1,ATXN1,FAM3C,AGAP1,SGK1,SLC19A2,RAB20,CENPN,SRF,TUBB6,RAB5IF,BTG3,GNAI3,CAMSAP2,ELOC,SASH1,DUSP14,TGFBR3,RHOQ,WDR45B,TNFAIP1,HMGCR,SLC25A32,IFRD1,ARNTL2,MAP1LC3B,AMIGO2
Coexpression	M5782	Genes down-regulated in comparison of peripheral blood mononuclear cells (PBMC) from healthy donors versus PBMCs from patients with type 2 diabetes at the time of diagnosis.	MSigDB C7: Immunologic Signatures (v7.5.1)	4.689e-09	5.435e-05	2.614e-08	2.597e-07	44	198	MCL1,PLIN2,MKLN1,SPARCL1,ALOX5AP,KLF7,VNN1,C3AR1,PNP,PAFAH1B1,CD53,B4GALT5,CCR1,RBM47,KLF6,ADAMTS1,PTGS2,DHX15,RBMS1,RGS2,EDN1,ARPC2,RLF,ABHD5,EGR1,EGR2,EGR3,ELF1,TRIB1,F2RL1,SGK1,DIS3,PTRH2,DNMBP,CXCL1,ADO,TLR2,TNFAIP1,EIPR1,IL1B,BTG2,NDEL1,NAV2,LIMK2
Coexpression	M7756	Genes up-regulated in macrophages with MYD88 [GeneID=4615] knockout after M. bovis BCG infection: 24h versus 48h.	MSigDB C7: Immunologic Signatures (v7.5.1)	4.689e-09	5.435e-05	2.614e-08	2.597e-07	44	198	SPRED2,MPP1,SAP30,CH25H,CDC27,PDLIM7,PFKP,SH3TC1,SERTAD3,CSF1,CSRP1,EDEM1,BHLHE41,G3BP2,DLAT,WIPI1,RARA,IFT57,DUSP2,VPS37B,RGS2,ARL4A,ABHD5,RNF4,EGR2,LPCAT1,RRAS2,CDV3,SIK1,STX3,GLA,RRS1,FBXW11,CXCL3,PKIG,TIMP2,HIVEP1,SAV1,CLEC7A,WARS1,CLDND1,ITGAX,CCNL1,TRIM15
Coexpression	M6578	Genes down-regulated in ITGAM+ [GeneID=3684] cells (incubated for 24h in complete medium) from spleen: healthy versus tumor bearing mice.	MSigDB C7: Immunologic Signatures (v7.5.1)	4.689e-09	5.435e-05	2.614e-08	2.597e-07	44	198	YBX3,TNFSF11,SAP30BP,STX11,MX2,GADD45B,POGLUT3,ADAM19,AXL,RNF19B,CASP4,TAMALIN,MAPKAPK2,CD83,CKS2,PLSCR1,RNF19A,MAP3K8,EFHD2,CHST11,ASPN,PLEKHB2,DUSP4,ARID5B,FHL2,ZC3H12A,CDV3,BATF,RNF149,SLA,ELL2,SLC12A2,SOX4,ENDOD1,ARHGAP26,SAMSN1,GLRX,SYPL1,STK39,GABARAPL1,IL1R1,HMCES,LUZP1,JARID2
Coexpression	M5922	Genes up-regulated during unfolded protein response, a cellular stress response related to the endoplasmic reticulum.	MSigDB H: Hallmark Gene Sets (v7.5.1)	4.692e-09	5.438e-05	2.614e-08	2.597e-07	31	113	DNAJB9,ATF3,ATF4,NOLC1,CEBPB,EIF2AK3,DDIT4,BAG3,EDEM1,DNAJC3,EIF4A3,DKC1,WIPI1,EIF2S1,EIF4A1,EIF4E,ERN1,DNAJA4,CCL2,HYOU1,NOP56,ATF6,EXOC2,MTHFD2,TSPYL2,TARS1,HSPA5,YWHAZ,IGFBP1,KIF5B,SLC7A5
Coexpression	M3034	Genes down-regulated in NIH3T3 cells (fibroblasts) transformed by expression of contitutively active (Q63L) form of RHOA [GeneID=387] off plasmid vector; their expression reverted completely after treatment with Y27632 [PubChem=123862], an inhibitor of ROCK proteins.	MSigDB C2: CGP Curated Gene Sets (v7.5.1)	4.927e-09	5.71e-05	2.743e-08	2.725e-07	15	30	ACTN4,ADM,MYC,ERRFI1,SERPINE1,CCN2,DUSP6,LATS2,FHL1,TAGLN,THBS1,THY1,TNC,CCN1,INHBA
Coexpression	15026349-Table1a	Human Lung_Carson04_50genes_Increase	GeneSigDB	4.927e-09	5.71e-05	2.743e-08	2.725e-07	15	30	ATF3,STX11,GADD45B,GADD45A,DUSP6,ABCF2,EDN1,CLN8,SPRY2,IER5,CCL20,DKK1,THBD,MAFF,CXCL8
Coexpression	15705792-Table1	Human Leukemia_Karawajew05_20genes	GeneSigDB	4.936e-09	5.72e-05	2.745e-08	2.727e-07	12	19	TRIB3,ATF3,BIK,IER3,NFKBIA,CD69,CDKN1A,CEBPB,TRAF4,GADD45A,EGR1,SGK1
Coexpression	16948840-Table1	Human Viral_Keating06_28genes_UpRegulated	GeneSigDB	4.936e-09	5.72e-05	2.745e-08	2.727e-07	12	19	BHLHE40,IER3,SERPINE1,LRRFIP1,IER2,CCN2,CCL2,KLF10,ID1,CCN1,JUN,JUNB
Coexpression	16510598-Table1	Human Colon_Boyer06_116genes	GeneSigDB	5.059e-09	5.864e-05	2.812e-08	2.794e-07	26	84	NRIP1,TP53INP1,MAP2,CAV2,DDIT4,COL12A1,GDF15,EFHD2,CDC73,AKT3,DUSP6,RRP15,RGS2,ARL4C,BRIX1,CRIM1,F3,SAT1,NAF1,TSR1,SOX4,SWAP70,PNRC1,SMCHD1,NOM1,ZNF367
Coexpression	M17481	Genes co-regulated in uterus during a time course response to progesterone [PubChem=5994]: SOM cluster 7.	MSigDB C2: CGP Curated Gene Sets (v7.5.1)	5.1e-09	5.911e-05	2.834e-08	2.815e-07	24	73	ANXA3,MT1E,ATP1A1,EIF3J,CNN2,SERTAD1,CRIP1,DDX3X,RASIP1,EIF2S1,EIF4A1,BRIX1,ETF1,AMOTL2,CDV3,SNAI1,SOD2,WSB2,GNB1,PPP1R15B,ZNF281,RAB7A,KIF5B,MIDN
Coexpression	16195407-Table2	Rat Prostate_Asirvatham06_68genes	GeneSigDB	5.218e-09	6.048e-05	2.898e-08	2.879e-07	18	43	ADM,MGP,PLPP3,MX2,OLR1,TNFRSF11B,SLC16A3,ERRFI1,CD55,CRISPLD2,EGR1,SOD2,TIMP3,ID1,IL6,JUNB,LCN2,LIMS1
Coexpression	M2939	Genes down-regulated in CD8 T cells: undergoing deletional tolerance versus activated.	MSigDB C7: Immunologic Signatures (v7.5.1)	5.337e-09	6.186e-05	2.962e-08	2.943e-07	42	185	ACTG1,KLF11,ANXA1,YBX3,PNP,CD44,CDKN1A,SERPINE2,SERPINB9,CLIC1,RBM47,CHST11,MYADM,DLAT,RAN,DUSP5,RGS1,ALYREF,MPHOSPH6,EMP1,TCEAL9,EPAS1,NCALD,TUBB4B,TIMM17A,SELENOS,SAMSN1,GEM,GLRX,SYPL1,UBE2S,IRAK3,SMIM3,GABARAPL1,UBE2N,UCK2,VIM,ID2,IFNGR1,IL1B,PANX1,IL1R2
Coexpression	19658189-TableS5	Human EmbryonicStemCell_Xu09_622genes	GeneSigDB	5.355e-09	6.207e-05	2.971e-08	2.952e-07	81	482	ACTA2,ADRB2,MLF1,SIPA1L2,CAVIN2,ANK2,RGS5,STX11,ATP2A2,PEA15,ATP2B1,ATP2B4,PPP1R12B,NFIC,C7,CAST,CAV2,OGN,USP2,CYCS,PAM,HACD1,PDE4D,TP53INP2,RASGRP3,ABTB2,SCHIP1,BAG3,CCL4L2,CRIP1,CRIP2,CRYAB,PRNP,CASZ1,MXRA7,PTPRE,TESC,HSPB8,TSC22D3,HBEGF,YAF2,RNF6,PHF20L1,RRAD,DLC1,MYL9,ATXN1,DNAJA4,FHL2,MRAS,TACC2,USP16,SLC20A2,PDGFD,ANKRD1,CPEB4,RAB21,STK38L,PALLD,DKK3,TNIK,ARHGAP26,TMEM71,GEM,PPARGC1A,PDLIM3,DSTN,ITIH5,PKIG,RHOQ,TGM2,PTP4A3,AKAP13,PPP1R15A,HSPA1A,HSPA6,IDH3A,TANC1,LGALS3,MSRB3,ABLIM1
Coexpression	M7577	Genes down-regulated in hepatocellular carcinoma (HCC) compared to normal liver samples.	MSigDB C2: CGP Curated Gene Sets (v7.5.1)	5.445e-09	6.311e-05	3.02e-08	3e-07	88	540	TP53INP1,PLIN2,ADM,BHLHE40,RND3,MT1A,MT1B,MT1M,MT1X,MT2A,TRIB3,CCND1,IER3,VNN1,NFKBIA,NNMT,NR4A2,CXCL16,SERPINE1,DCUN1D3,PHF13,NOCT,SERTAD1,NDFIP2,CRP,PPP2R2A,TRIM44,UBALD1,PRNP,MT1P3,MIDEAS,DEFB1,CRISPLD2,DPT,DUSP5,VPS37B,BCO2,EGR1,EPHA2,RCL1,ENO1,PGM2,TRIB1,ETS2,KLF2,RPF2,SDC4,UBE2J1,PHLDA1,FOS,FOSB,TENT5A,URGCP,SLC20A1,SARAF,SAMD4A,SRF,PPARGC1A,GNA11,MAPRE2,GPAT3,H3-3B,AVPI1,TNFRSF1A,TNFRSF1B,HMGCR,PPP1R15A,CSRNP1,DNAJA1,HSPA5,ATG101,EZR,IRF8,ID2,ZFP36,IGF2R,CCN1,TCIM,IRF1,JUND,NDEL1,EXOSC6,KRT8,KAT6A,LDHA,LDLR,SLC7A5,LTBR
Coexpression	M6130	Genes up-regulated in CD4 [GeneID=920] T cells activated by anti-CD3 and anti-CD28: IL-12 (2h) versus untreated (2h).	MSigDB C7: Immunologic Signatures (v7.5.1)	5.455e-09	6.322e-05	3.024e-08	3.004e-07	43	192	ADM,ALOX5AP,CCDC50,BCL2A1,TSC22D1,BST1,NFE2L2,PNP,NPC1,RUNX3,PLAUR,SH3BP5,SLC31A2,SPTLC2,CPM,PPP1R2,PNPLA8,SLK,CLEC4E,RALA,GLIS3,PHC2,PPIF,SH3GLB1,MCTP1,METTL9,STX6,LPCAT1,EVI2A,NDRG1,ATXN7,CCL20,SNX9,VPS37A,SLC2A3,MYL12A,SLC11A1,STX3,BTG3,RHBDF1,CXCL8,LIMS1,ARL5B
Coexpression	M3692	Genes down-regulated in comparison of control dendritic cells (DC) at 6 h versus those stimulated with LPS (TLR4 agonist) at 6 h.	MSigDB C7: Immunologic Signatures (v7.5.1)	5.522e-09	6.4e-05	3.042e-08	3.022e-07	44	199	SERPINA3,AHR,MMP2,MMP14,MPP1,ARF4,MSN,RND3,TBK1,BNIP2,IER3,CD44,PHF13,PDE1A,PDE4B,CHD1,GCA,PLSCR1,HOMER1,CNN3,MAP3K8,ASPN,RUSC2,F11R,RASA2,PLEKHF2,PHC2,PPIF,RBM7,CCL2,PLAC9,CXCL6,PALLD,FGL2,LYVE1,FBXW11,TIMP1,CLCF1,PDSS1,UBE2D1,TANC1,NDEL1,LAMB3,LYN
Coexpression	M7156	Genes up-regulated in CD4 [GeneID=920] T cells: control versus treated with HDAC inhibitors for 2h.	MSigDB C7: Immunologic Signatures (v7.5.1)	5.522e-09	6.4e-05	3.042e-08	3.022e-07	44	199	ARHGAP21,ANXA1,BIRC3,PLPP3,FAM43A,MYO1E,ADAM9,RIPK2,BCL6,ARL8A,MID1IP1,PLEK,PLP2,SLC4A7,APOBEC3B,RASGEF1B,PRKCE,USP6NL,AKT3,SH2B3,DUSP4,REL,E2F3,RFC2,EGR3,DENND4A,EHD4,FGR,SEMA4B,ELL2,SWAP70,TRIM35,SERINC3,DENND5A,GNG10,ICOSLG,RAB31,GPAT3,RAPGEF1,TLR4,IRAK3,FILIP1L,NUAK2,TACSTD2
Coexpression	M7260	Genes down-regulated in thymus cortical regions: subcapsular versus perimedullary.	MSigDB C7: Immunologic Signatures (v7.5.1)	5.522e-09	6.4e-05	3.042e-08	3.022e-07	44	199	ATF1,PEA15,BIK,KALRN,CAPZA2,NR4A2,CCNC,CCNH,SLC16A3,TREM1,QPCT,TNFAIP8,PLOD2,MOB4,SPTLC2,MRPL33,PPM1B,N4BP1,BZW1,RAPGEF5,PTGS2,TMEM51,GOLT1B,NAMPT,ABHD5,PHF20,SAT1,SDCBP,ZC3H12A,CYRIB,MYL12A,DCTN6,CSGALNACT1,RAB8B,HSPA13,GK,SNRNP27,PDCD10,HCCS,MAFF,IL1B,ITGAX,SEMA3B,SPRY4
Coexpression	M8044	Genes down-regulated in CD8 T cells stimulated by IFNA2 [GeneID=3440] versus those activated by anti-CD3 and anti-CD28.	MSigDB C7: Immunologic Signatures (v7.5.1)	5.522e-09	6.4e-05	3.042e-08	3.022e-07	44	199	PLIN2,MMP9,MPP1,BIRC3,ARF6,TNFSF11,ATP2B4,SOCS2,NFATC1,IER3,NFKBIA,CLDN1,TREM1,CD83,SERPINE2,QPCT,PLSCR1,PLK3,CRIP1,CYP1B1,EPS8L1,PTGS2,DHX15,FBXO34,GPR183,EPHA2,ELK3,TRIB1,TUBA1B,S100A11,SLC19A2,SLC20A2,EPB41L3,GNA15,STK39,TUFT1,VCL,YES1,IL4R,IL6R,IL15RA,IL1R2,SPRY4,SMAD3
Coexpression	M4616	Genes down-regulated in comparison of CD25+ T effector cells treated with IL4 [GeneID=3565] at day 3 versus untreated CD25- T cells at day 3.	MSigDB C7: Immunologic Signatures (v7.5.1)	5.522e-09	6.4e-05	3.042e-08	3.022e-07	44	199	ADM,MNDA,MPP1,MX2,ADAM9,NCF2,NPC1,CCRL2,CDKN1A,CEBPB,SQOR,CCR1,THEMIS2,KLF6,SLC31A2,ABCG1,CTSL,CLEC4E,MCUB,CLEC2B,MYOF,STOM,SPRY2,CITED2,S100A8,CHST15,FCGR2A,FCN1,CCL2,CCL4,FGR,SELL,FOS,SLC11A1,SPINT2,EPB41L3,FGL2,THBS1,TLR2,OPN3,HMOX1,ITGAX,ITGB5,ABLIM1
Coexpression	M3569	Genes down-regulated in comparison of CD4 [GeneID=920] T cells from bone marrow versus those from spleen.	MSigDB C7: Immunologic Signatures (v7.5.1)	5.522e-09	6.4e-05	3.042e-08	3.022e-07	44	199	NUFIP2,TNFSF11,BCL9L,POLR1F,PDLIM1,CCDC86,SH3BP5,RNF19A,CRK,CYTIP,MORF4L2,RIPOR2,SUSD6,TEX10,MUL1,DTX1,IPO4,EGR1,NUTF2,ETF1,F2RL1,KLF2,SEC14L1,FOXO1,UBE2J1,FLNA,GRPEL1,TSPAN13,GRAMD4,ARID5A,TGFBR3,ANGPTL2,ZFP91,MMD,SYNPO,MMGT1,PLEKHG2,YWHAZ,IL6ST,PNO1,KPNA4,KRAS,RILPL2,NR4A3
Coexpression	M9179	Genes down-regulated in CD4 T conv over-expressing: FOXP3 [GeneID=50943] versus IRF4 and FOXP3 [GeneID=3662;50943].	MSigDB C7: Immunologic Signatures (v7.5.1)	5.522e-09	6.4e-05	3.042e-08	3.022e-07	44	199	CST7,LGALSL,POLR3D,RIPK4,P2RX7,SQOR,SNX8,PLEK,CNN2,LNX2,MTHFD1L,CPM,CRIP1,RAPGEF5,PTPRE,ARRDC4,TMEM51,SERPINB1,BTBD19,ZDHHC2,JADE1,S100A6,S100A11,FAM89A,FAM210A,SLC25A33,FUT11,TSR1,TAF5L,SDCBP2,GLRX,SERINC3,GLIPR1,ANGPTL2,MMD,CEMIP2,STX12,HUS1,WEE1,C15orf39,ITGAV,KLHL6,LCP1,SMAD3
Coexpression	M9133	Genes down-regulated in T reg: GATA1 [GeneID=2623] knockout versus wildtype.	MSigDB C7: Immunologic Signatures (v7.5.1)	5.522e-09	6.4e-05	3.042e-08	3.022e-07	44	199	ACTG1,AHR,BIRC3,NCF2,NFATC2,CBLB,PDLIM1,CHD2,SNX8,RETREG1,PLEK,RHOF,LNX2,MAP3K8,AKAP12,GPSM1,RASSF5,PTPN1,FBXO34,OGFRL1,RELB,GPR183,PHC2,ZNF639,PLBD1,LPCAT1,ARID5B,FLNA,CHSY1,SLC2A3,FUT11,EPC1,LRCH1,GRAMD4,MALT1,RAB31,CLCF1,FILIP1L,HIF1A,VASP,MICALL1,IFNGR2,IL6R,ITPR1
Coexpression	M7651	Genes down-regulated in CD4 [GeneID=920] T cells under specific pathogen free conditions: healthy versus arthritis (KRN model).	MSigDB C7: Immunologic Signatures (v7.5.1)	5.522e-09	6.4e-05	3.042e-08	3.022e-07	44	199	ADAM8,PLIN2,MPP1,ZFP36L2,FMNL1,MAP3K14,CBLB,OLR1,SLC16A3,SERPINE1,AHNAK,EEF1E1,CRIP1,TRAM2,RGS2,ARL4C,LHFPL2,RPGR,LPCAT1,DNTTIP2,NDRG1,SETD3,FOXO1,PHLDA1,CDC42EP3,SLC3A2,GAS2L1,SLC11A1,STK38L,ZCCHC24,GRAMD4,RRS1,ANKRD28,GNA12,GNA15,DUSP14,TGFBR2,THBD,HMGA1,UBE2I,ITGB5,HNRNPA3,LMNA,TACSTD2
Coexpression	M7779	Genes down-regulated in macrophages: untreated versus 48h after M. bovis BCG infection.	MSigDB C7: Immunologic Signatures (v7.5.1)	5.522e-09	6.4e-05	3.042e-08	3.022e-07	44	199	ZUP1,FLVCR1,SH3RF3,NRP2,OSGIN2,RUNX3,DSE,CPA3,CRIP1,IBTK,TRAF4,ABCG1,TSC22D2,PINX1,MOK,DSP,C19orf38,REL,B3GNT5,SMNDC1,ETV5,FGFR1,MAP2K4,MTFP1,RAB3IP,STK38L,GBP2,TAGLN,MAPRE2,TGIF1,THBS1,MIR22HG,LEMD3,HNRNPF,UBC,WARS1,ITPRIP,IL6R,IL1R2,NIPA2,KIF5B,PTP4A2,CITED4,MXD1
Coexpression	M6519	Genes down-regulated in epithelial cells (6h): untreated versus interferon alpha and IFNG [GeneID=3458].	MSigDB C7: Immunologic Signatures (v7.5.1)	5.522e-09	6.4e-05	3.042e-08	3.022e-07	44	199	ACTN4,HEG1,MPP1,BHLHE40,RHOC,MYH9,NEDD9,CFLAR,C3AR1,NPC1,P2RX7,CD58,MAPKAPK2,CYTH3,B4GALT5,PPP2R5E,PRKCE,N4BP1,MXRA7,PTPN1,PTPRE,GFPT2,PPP4R1,SIGLEC14,LATS2,MBNL2,EGR3,ELF3,NCALD,CDC42EP3,SLC6A6,SRF,TACC1,TGFB3,THBS1,GYG1,TNFRSF1A,TRAF6,UBE2I,YWHAH,ITPRIP,ITGAV,LCP2,ARPC5L
Coexpression	M6612	Genes down-regulated in bone marrow-derived macrophage (45 min): LPS versus IL6 [GeneID=3569] and LPS.	MSigDB C7: Immunologic Signatures (v7.5.1)	5.522e-09	6.4e-05	3.042e-08	3.022e-07	44	199	TAGLN2,HAT1,CCDC59,PLPP3,EIF3B,ZNF697,PDE12,CDKN2B,ANKRD37,GAR1,CDYL,PLK3,PPP2R2A,DHX15,PWP2,PUM3,GRWD1,GLRX2,SLC25A51,EIF2S1,ANGPTL4,DYNC1LI1,PSME3,PLIN3,ETV3,GSKIP,KTI12,SLC7A1,ELL2,SNRPB,TCERG1,STRAP,GTPBP4,ACOT9,CSRNP1,UGDH,MMGT1,MAFF,ILF2,AGPAT4,KIF5B,CHMP1B,SMURF1,CITED4
Coexpression	M6644	Genes down-regulated in bone marrow-derived macrophagesat 45 min stimulation of IL10 [GeneID=3486] and LPS: wildtype versus IL6 [GeneID=3469] knockout.	MSigDB C7: Immunologic Signatures (v7.5.1)	5.522e-09	6.4e-05	3.042e-08	3.022e-07	44	199	MMP9,ANXA1,PLPP3,PLEKHA3,ATF1,BCL6,ZBTB21,MYRF,ZNF697,ESAM,PAFAH1B2,BCL7B,TJP2,ARIH1,CSF2RB,CSNK1A1,CAVIN1,MAPK1,SPATA2,RBMS1,DUSP5,MAMLD1,ABCF2,FEM1B,CDV3,FOSL2,GSKIP,PRICKLE2,PLK2,GRAMD4,GNAI3,TFRC,TGFBR3,ANGPTL2,CLCF1,HMGA1,HSPA1A,PPIL4,MICALL1,FEM1C,KIF5B,ZSWIM4,CHMP1B,SMAD5
Coexpression	M3854	Genes down-regulated in mice with skin specific double knockout of both RB1 and TP53 [GeneID=5925;7157] by Cre-lox.	MSigDB C2: CGP Curated Gene Sets (v7.5.1)	5.542e-09	6.423e-05	3.051e-08	3.031e-07	95	599	S100A14,MBP,MCL1,TMCC3,FZD6,TC2N,MLLT1,ALDH1A3,MRTFA,SH3RF1,MT1E,MT1X,ATF1,CTNNAL1,BACH1,CCND1,BCR,RASSF3,NOTCH1,DDR1,RIPK4,ERRFI1,CDKN1A,CEBPB,ADGRG1,RHOU,TJP2,PLOD2,PLXNA2,ADAMTS4,MRPL33,KRT23,RRN3,CSNK1D,DNAJC3,PRNP,POM121,PTPRE,PURB,DPYSL3,RBBP6,RBBP8,CLIP4,EGR2,ABCE1,LPCAT1,CRIM1,RRAD,BASP1,SPON1,FKBP5,BICC1,CAP1,FOXO1,FLNA,SET,SRSF3,RNF149,SIAH1,CCT2,FASTKD2,LYAR,GNA13,RIOK2,ACSL5,SPINT1,GAS1,FRMD4B,ST14,GCLC,WWC1,DYNLT1,PKIG,GTF2B,TIMP3,TLE3,TCEAL3,KPNA6,HMGA1,UBC,UPP1,HSPA8,ZFP36,PMEPA1,JUNB,NDEL1,CCNL1,NAV2,RILPL2,KRT17,CD248,LAD1,FADS3,IFFO2,SLC7A5
Coexpression	18006812-TableS5	Human Lymphoma_Piccaluga07_80genes	GeneSigDB	5.7e-09	6.607e-05	3.137e-08	3.117e-07	23	68	SERPINA3,ANXA5,MT1E,MT1X,MT2A,CFLAR,SOCS3,LRRFIP1,CEBPB,B4GALT5,SBNO2,SOD2,DBNDD2,GLRX,RAB31,TGM2,IRAK3,TNS1,FILIP1L,HSPA1B,IFNGR1,INPP1,SPRY4
Coexpression	M18855	Up-regulated genes distinguishing between early gastric cancer (EGC) and normal tissue samples.	MSigDB C2: CGP Curated Gene Sets (v7.5.1)	5.754e-09	6.669e-05	3.165e-08	3.144e-07	75	434	MELTF,MMP7,EIF3B,IER5L,KLF5,BYSL,RUNX1,CLDN1,CD9,PFDN2,CHI3L1,PFKP,CKS2,DCAF13,MTHFD1L,GDF15,CRIP1,PDP1,KLHL21,DKC1,MYOF,PDZK1IP1,ALYREF,JPT1,ENO1,CLN8,PHF20,CDR2L,S100A6,S100A10,S100A11,TIMM17A,ZNF703,SEMA4B,NOP56,NOP16,LYAR,TRMT6,SNRPB,SNRPD1,SOD2,AGO2,CENPN,SPP1,HSPH1,KIF9,RRS1,CXCL1,CXCL3,UTP4,NUDCD1,GTPBP4,PDSS1,HMGB3,HMGA1,UCHL3,PITPNB,UPP1,HSPA8,ZNF367,HUS1,FAM133B,CXCL8,IL15RA,INHBA,PMEPA1,KRT7,KRT18,LAMC2,LCN2,FOSL1,LIF,ARL5B,TACSTD2,TM4SF1
Coexpression	M2434	Transcripts dependent upon IRS1 and IRS2 [GeneID=3667, 8660] for normal expression in liver.	MSigDB C2: CGP Curated Gene Sets (v7.5.1)	5.835e-09	6.763e-05	3.208e-08	3.187e-07	28	96	ACTB,AGTR1,MVD,BCL3,KLF9,BYSL,CEBPB,PPP3CA,CTPS1,PITPNC1,DKC1,RCAN1,RBMS1,TUBB4B,AFF4,HSPH1,GCH1,PPARGC1A,GK,RND1,TM4SF4,TNFRSF1B,HMGCR,HMGA1,DNAJA1,HSP90AA1,IGFBP1,IL6R
Coexpression	M8790	Genes down-regulated in T reg (FOXP3+ [GeneID=50943]) cells from B6 mice: Foxp3-Fusion-GFP versus Foxp3-ires-GFP.	MSigDB C7: Immunologic Signatures (v7.5.1)	6.147e-09	7.124e-05	3.376e-08	3.354e-07	41	179	MGP,FBXO33,MNAT1,ANXA1,CCDC80,RND3,ATF3,KALRN,OGN,PAM,PDE1A,DSE,RASAL2,NDUFAF5,ADAMTS1,CRK,AKAP12,RB1CC1,JAM3,RCAN1,DUSP5,DUSP6,C19orf38,LATS2,SNORA2C,EIF1,F2R,USP12,FHL1,SGK1,TENT5A,CD93,SPARC,GAS1,TAGLN,TEAD1,THBS1,TNS1,NBEAL1,ADAMTS9,TM4SF1
Coexpression	M14573	Set 'NOS targets': genes upregulated and identified by ChIP on chip as targets of the transcription factors NANOG , OCT4, and Sox2 [GeneID=79923;5460;6657] (NOS) in human embryonic stem cells.	MSigDB C2: CGP Curated Gene Sets (v7.5.1)	6.147e-09	7.124e-05	3.376e-08	3.354e-07	41	179	TSC22D1,IER5L,KLF5,CAPZA2,SPAG9,CDK17,MSC,CDK14,CDYL,COL12A1,ATP6V1G1,CCN2,RAB5A,DPYSL3,DUSP6,KLHL5,SPRED1,JPT1,JADE1,FGFR1,FOXO1,SET,SKIL,UFM1,DKK1,ANKRD1,STAT3,GJA1,SULF1,GNG10,FBXW11,THBS2,TLE3,HAS2,SMIM3,UBE2D3,TNC,IFI16,JARID2,KAT6A,LAMA4
Coexpression	M3303	Genes up-regulated in comparison of unstimulated peripheral blood mononuclear cells (PBMC) 3 days after stimulation with YF17D vaccine versus PBMC 21 days after the stimulation.	MSigDB C7: Immunologic Signatures (v7.5.1)	6.438e-09	7.462e-05	3.504e-08	3.481e-07	43	193	ABL1,SNN,RNF169,AREG,ZBTB10,RNASEH1,ATP2A2,NAPG,FMNL1,CAPN2,PITPNA,GTPBP1,CRK,CTSL,ZNF562,SUSD6,METRNL,SPATA2,SH2B3,RELA,VPS37B,ELF4,EMILIN2,EXT1,FLT1,TENT5A,DIS3,SAMD4A,SIK1,TENT4A,TFRC,TBC1D8,TNFAIP3,TNFRSF1B,PIK3R5,HIF1A,FASTKD5,UPP1,WARS1,CLIP2,IRF8,FOXK2,APOBEC3A
Coexpression	M4195	Genes up-regulated in comparison of untreated CD4 [GeneID=920] T cells at 0 h versus the cells treated with IL4 [GeneID=3565] and anti-IL12 at 24 h.	MSigDB C7: Immunologic Signatures (v7.5.1)	6.438e-09	7.462e-05	3.504e-08	3.481e-07	43	193	TP53INP1,DNAJB9,HEG1,FBXO33,ARHGAP21,AQP3,ZFAND2A,TSC22D1,VNN2,SPTY2D1,CAPN2,NR4A2,PFKFB3,BAG3,PPP3CC,PNPLA8,GADD45A,PTGS2,TSC22D3,DUSP1,KLF2,CITED2,NDRG1,SGK1,FOSL2,HABP4,C9orf72,SOX4,DENND5A,NFKBIZ,ZXDB,ABHD13,TNFAIP3,UBASH3B,PIK3R5,MIR22HG,GABARAPL1,UPP1,ITPRIP,IL7R,ITPKB,JUNB,KAT6A
Coexpression	M7133	Genes down-regulated in peripheral blood monocytes (PMBC): Gram positive sepsis versus mixed infection sepsis.	MSigDB C7: Immunologic Signatures (v7.5.1)	6.494e-09	7.526e-05	3.504e-08	3.481e-07	44	200	SIPA1L2,MNAT1,BIRC3,ATP1B3,BCL3,PER2,OLR1,CD44,CYTH3,SH3BP5,LRP10,CTNNB1,RASIP1,CLEC4E,CDC73,SRA1,PRELID3B,VPS37B,EIF4E,EMP3,TUBB4B,WFDC2,CCL21,BATF,CARD19,FPR1,C9orf72,RAB8B,RRS1,EHD1,TUBA1C,TEAD1,WDR45B,HIVEP1,HIVEP2,HMGB3,STX12,EZR,WNT11,ID2,ITPKB,JARID2,LCN2,MXD1
Coexpression	M8486	Genes down-regulated in B16 melanoma (day 3): untreated versus adoptive transfer therapy.	MSigDB C7: Immunologic Signatures (v7.5.1)	6.494e-09	7.526e-05	3.504e-08	3.481e-07	44	200	MMP9,FLVCR1,MSN,CNOT6L,MYO1E,BACH1,RIPK2,NAPG,BCL3,DDR1,CEBPD,KRT80,SLC38A2,RASAL2,DDIT4,NRBF2,CTNND2,PTPN1,OGFRL1,RAP2B,GPR183,NCALD,S100A6,CSGALNACT2,CDC42EP2,CDC37L1,SLC12A2,EPB41L3,TMEM71,AEBP2,SASH1,RAPGEF1,NFAM1,PTP4A3,AKAP13,FILIP1L,CD300A,IL6R,IL7R,SPIRE1,PANX1,CYRIA,LCP2,JMJD1C
Coexpression	M3757	Genes down-regulated in comparison of control dendritic cells (DC) at 1 h versus those stimulated with CpG DNA (TLR9 agonist) at 1 h.	MSigDB C7: Immunologic Signatures (v7.5.1)	6.494e-09	7.526e-05	3.504e-08	3.481e-07	44	200	SERPINA3,ADRB2,ARF6,TNFSF11,TBK1,HYAL2,CCDC71L,TSC22D1,IER3,CCRL2,RIPK4,CDKN1A,CHD1,SERPINB9,MAP3K8,IER2,SLK,IFT57,CHIC2,RBM7,ETV3,IER5,ARID5B,TRA2B,PLK2,MTHFD2,TTC39C,SAMSN1,GJA1,PHLDB1,DNAJB4,GTF2B,NUDCD1,TOP1,HLF,HSPA8,FNDC4,CCN1,IL1RN,INPP1,KCMF1,SOWAHC,CCNL1,KRT17
Coexpression	M3712	Genes down-regulated in comparison of control dendritic cells (DC) at 2 h versus those stimulated with poly(I:C) (TLR3 agonist) at 2 h.	MSigDB C7: Immunologic Signatures (v7.5.1)	6.494e-09	7.526e-05	3.504e-08	3.481e-07	44	200	SHROOM3,CST7,AREG,CCDC71L,SOCS2,CFLAR,C5AR1,CCRL2,TAMALIN,CDKN1A,PLAA,RASAL2,IER2,CSF1,BCLAF1,RASA2,YRDC,ABCF2,TLNRD1,EGR3,IER5,ARID5B,BATF3,SUCO,ATF6,NOP58,ELL2,GNA13,ENDOD1,GCH1,JMJD6,RAB30,TGFB2,CLCF1,PPP1R15A,ICAM1,ID2,INHBA,JARID2,JUNB,PELI1,VTI1A,MIDN,SOCS4
Coexpression	M5901	Genes involved in the G2/M checkpoint, as in progression through the cell division cycle.	MSigDB H: Hallmark Gene Sets (v7.5.1)	6.494e-09	7.526e-05	3.504e-08	3.481e-07	44	200	ABL1,MNAT1,AMD1,MT2A,MYC,CCND1,NCL,BCL3,SAP30,NUP98,ODC1,CCNT1,PAFAH1B1,CDC27,NOLC1,CKS2,RASAL2,DKC1,E2F3,JPT1,SYNCRIP,SRSF2,TRA2B,SLC7A1,SLC12A2,SNRPD1,UBE2S,TENT4A,GSPT1,TGFB1,TLE3,TOP1,HIF1A,HMGB3,HMGA1,HNRNPU,UCK2,HSPA8,HUS1,SLC38A1,KIF5B,KPNA2,SLC7A5,SMAD3
Coexpression	M3811	Genes up-regulated in comparison of dendritic cells (DC) stimulated with LPS (TLR4 agonist) at 8 h versus DC cells stimulated with poly(I:C) (TLR3 agonist) at 8 h.	MSigDB C7: Immunologic Signatures (v7.5.1)	6.494e-09	7.526e-05	3.504e-08	3.481e-07	44	200	BTBD1,ANXA1,MSN,RND3,POLR3D,DDX21,CDKN2B,CYTH3,CFL2,CHI3L1,SERPINE2,PLAGL2,COL5A1,CHST11,PPP3CC,DNAJC3,PSMD12,RBM8A,ATP13A3,GNL3,DUSP2,EMD,STK40,FABP4,S100A11,FCGR2A,CAMSAP1,SUCO,ZNF703,AZIN1,SDCBP2,SNRPD1,ACSL5,SOD2,MAK16,RABGEF1,ELOC,RFFL,HMOX1,PNO1,ITGAV,YIPF5,DDX24,KPNA3
Coexpression	M7519	Genes up-regulated in double positive thymocytes stimulated by anti-CD3: wildtype versus ELK4 [GeneID=2005] knockout.	MSigDB C7: Immunologic Signatures (v7.5.1)	6.494e-09	7.526e-05	3.504e-08	3.481e-07	44	200	ALAS1,ALDOA,ANXA3,CST7,MCU,BHLHA15,DDX18,MAP3K14,OLR1,CD69,DDX21,PFKP,PGK1,BAG3,CRY1,PPP2CB,CSF2RA,SRGN,EDEM1,GATAD2A,MXRA7,IFT57,RGS4,ENO1,STOM,NCALD,ERN1,S100A9,FCGR2A,ANTXR1,TENT5A,CHSY1,MTFP1,GRPEL1,RAB21,FGL2,GLRX,SEMA4A,TLR4,MIR22HG,HIF1A,HSPA2,HSPA5,NOL6
Coexpression	M3925	Genes up-regulated in comparison of dendritic cells (DC) stimulated with LPS (TLR4 agonist) at 12 h versus DC cells stimulated with Pam3Csk4 (TLR1/2 agonist) at 12 h.	MSigDB C7: Immunologic Signatures (v7.5.1)	6.494e-09	7.526e-05	3.504e-08	3.481e-07	44	200	SEH1L,SERPINA3,JDP2,TAGLN2,ZBTB2,CCDC80,RHOC,SAP30,CFLAR,CCN4,NFKBIA,NOTCH3,NR4A2,SERPINE1,CDC27,CDKN1A,SERPINE2,HOMER1,CNN2,COL1A2,SERTAD1,KLF6,PPP2R2A,CSRP1,MAPK6,OGFRL1,DNAJB6,EHD4,SDC4,SGK1,DNAJC2,RAB3IP,ENDOD1,PLK2,UAP1,PNRC1,TNFRSF1A,HIVEP1,HK1,PDSS1,PPP1R15A,KAT6A,ZNFX1,IFFO2
Coexpression	M3973	Genes down-regulated in comparison of dendritic cells (DC) stimulated with Pam3Csk4 (TLR1/2 agonist) at 8 h versus DC cells stimulated with Gardiquimod (TLR7 agonist) at 8 h.	MSigDB C7: Immunologic Signatures (v7.5.1)	6.494e-09	7.526e-05	3.504e-08	3.481e-07	44	200	MCL1,TMCC3,RND3,PLPP3,NFATC1,MBD4,CCRL2,TMEM184B,SERTAD3,DDIT4,MAP3K8,ABCG1,MAPK6,PRNP,GATAD2A,DGKA,DDIT3,CDC73,RASA2,DUSP2,CHMP4B,RGS2,KCTD10,CLN8,CHST15,CCL4,SDCBP,SEC14L1,FOSB,POLR3C,STAT3,ATP11B,NFKBIZ,RFFL,TNFRSF1A,UBE2D1,UPP1,ZFP36,IL7R,IL15RA,ITGB1,DDX24,SMAGP,LYN
Coexpression	M9314	Genes up-regulated in follicular B cells versus day 7 plasma cells.	MSigDB C7: Immunologic Signatures (v7.5.1)	6.494e-09	7.526e-05	3.504e-08	3.481e-07	44	200	NRIP1,AHR,SNHG3,SH3RF3,MLKL,SOCS3,CLDN1,CGA,GPR171,COL12A1,UBALD2,CTPS1,PRPS1,RSL1D1,DHODH,EPS8L3,IPO4,RCL1,PSPC1,LPCAT1,BASP1,CCL4,FKBP5,ANKRD1,SPP1,MTHFD2,EHD1,ANKRD28,NFKBIZ,GSPT1,TBC1D8,TGM2,GZMB,LTV1,CSRNP1,MAFF,ICAM1,PMEPA1,JUN,ADAMTS9,UTP3,RILPL2,TM4SF1,MXD1
Coexpression	M8097	Genes up-regulated in spleen marginal zone B lymphocytes: wildtype versus IRF8 [GeneID=3394] knockout.	MSigDB C7: Immunologic Signatures (v7.5.1)	6.494e-09	7.526e-05	3.504e-08	3.481e-07	44	200	HIPK1,ADAM8,ALOX5AP,RNF169,MT1E,CCDC59,CAPN2,ADGRE5,PIGA,MED27,RBM47,CNN2,ADAMTS1,RNF144B,GAB2,ZBED4,WIPI1,INAFM1,DUSP1,RGS1,EXT1,FABP4,MRAS,CARD19,TENT5A,UFM1,ZC3H15,GATA6,SRP19,B4GALT1,IRF2BPL,GPAT3,TFRC,SH3PXD2B,CSRNP1,FAM110C,SMURF2,VCL,ID1,IFNGR1,IL1RN,JUN,CXCR4,LMNA
Coexpression	M5815	Genes up-regulated in comparison of untreated wild type macrophages at 1 h versus those from IRAK4 [GeneID=51135] deficient mice treated with LPS (TLR4 agonist) at 1 h.	MSigDB C7: Immunologic Signatures (v7.5.1)	6.494e-09	7.526e-05	3.504e-08	3.481e-07	44	200	NCK2,FAM43A,MYC,RNF19B,PFKFB3,POLR1C,CRK,PIM3,PPP2R5E,RASGEF1B,EPC2,TES,DCN,GADD45A,GNL3,DSG2,DUSP4,SAMD4B,PRELID3B,QTRT2,RLF,PHF20L1,EGR1,SPRING1,EIF5,STX6,CXCL6,SDC4,RAB20,TMCC1,KDM6B,GEM,GCLM,CXCL1,TGFB3,GZF1,CSRNP1,IGF2R,IL6,SLCO4A1,PANX1,ZFAND5,JUN,LOXL2
Coexpression	M8049	Genes up-regulated in CD8 T cells: control versus stimulated by IFNA2 [GeneID=3440] and activated by anti-CD3 and anti-CD28.	MSigDB C7: Immunologic Signatures (v7.5.1)	6.494e-09	7.526e-05	3.504e-08	3.481e-07	44	200	SPRED2,MMP19,BIRC3,EIF3B,ATP1A1,NRP2,BST1,NFKBIA,ODC1,CAV2,TREM1,PITPNA,CSF2RB,SRXN1,GADD45A,DUSP1,PRELID3B,ZNF593,KLF16,EIF1AX,LRRC59,TUBA1B,S100A10,ANTXR1,PHLDA1,DIS3,TMCC1,PPRC1,SAMSN1,EPB41L3,MALT1,CXCL2,TLR2,AKR1B15,MIR22HG,UGDH,MAFF,HSPA1A,VCL,IGF2R,IL1RN,AGPAT4,JUNB,LTBR
Coexpression	M9551	Genes up-regulated in CD8 T effector cells during infection: KLRG1 high [GeneID=10219] versus KLRG1 low [GeneID=10219].	MSigDB C7: Immunologic Signatures (v7.5.1)	6.494e-09	7.526e-05	3.504e-08	3.481e-07	44	200	MAFG,ABL1,TC2N,ALDH1A3,KLF7,BCR,KLF9,SERPINE1,CDKN1A,MFHAS1,MAPKAPK2,PIM1,NOCT,UBL3,ADAMTS1,TRAF4,PPP3CC,CSTA,METRNL,TRMT10C,JAM3,HBEGF,DTX1,IPO4,ARL4A,FBN1,FHL3,BICC1,RRAS2,CSGALNACT1,STX3,RHBDF1,TGM2,ZFP91,HIC1,SAV1,ACBD3,WARS1,FAM133B,IL1R1,IL4R,LUZP1,KIF5B,CITED4
Coexpression	M8220	Genes down-regulated in Pmel-1 CD8 T cells: naïve versus primed with cognate antigen (gp100) and IL2 [GeneID=3558].	MSigDB C7: Immunologic Signatures (v7.5.1)	6.494e-09	7.526e-05	3.504e-08	3.481e-07	44	200	MLF1,ALDH1A3,CCDC80,MT1E,TSC22D1,DDR1,CH25H,USP2,ERRFI1,CDR2,CEBPB,CNN3,PMP22,COL4A1,COL6A3,TMEM43,PPL,F11R,FAM83G,DTX1,SLC25A51,EDN1,RNF6,SERPINB1,ELF3,ENO2,FHL1,FOSB,ANKRD1,GAS1,GJA1,DNAJB4,CXCL3,TGFB3,DUSP16,HMOX1,COL14A1,WNT11,INHBB,LXN,ITGB4,NAV2,KRT18,LAMC2
Coexpression	M3408	Genes down-regulated in comparison of control microglia cells versus those 24 h after stimulation with IFNG [GeneID=3458].	MSigDB C7: Immunologic Signatures (v7.5.1)	6.494e-09	7.526e-05	3.504e-08	3.481e-07	44	200	MCL1,AMD1,ANK2,CST7,MT1X,SOCS1,MX2,RNF19B,ADGRE5,PDE4B,KLF4,PIM1,PLEK,PPP3CC,N4BP1,RALB,MYOF,MOB1A,STOM,SELL,SBNO2,POLR3C,GBP1,GBP2,GCH1,ARID5A,MT1HL1,FGL2,GK,GLRX,DYNLT1,TGM2,BAZ1A,TOP1,UBE2N,WARS1,ICAM1,IL15RA,PNO1,IRF1,PANX1,ISG20,LIMK2,LYN
Coexpression	M6710	Genes up-regulated in endothelial cells: untreated versus IFNG [GeneID=3458].	MSigDB C7: Immunologic Signatures (v7.5.1)	6.494e-09	7.526e-05	3.504e-08	3.481e-07	44	200	MAFG,PIP5K1A,LGALSL,ATP2A2,MVD,ZFAND2A,BCL2L1,PAFAH1B2,FAM177A1,PFKP,TP53INP2,CCDC86,PLK3,DDIT4,ADGRG3,UBQLN1,METRNL,GPATCH4,DDX3X,DLAT,PUM3,CRYBG2,AKIRIN1,DTX1,PPIF,CEBPZ,ABCE1,EIF4A1,TNFRSF12A,FKBP5,RAB20,CDC42EP3,TSR1,TNFRSF21,STAT3,TOMM34,MIR22HG,UBE2I,HSPA1B,NDEL1,ENTPD7,SHOC2,FADS3,ARPC5L
Coexpression	M5478	Genes up-regulated in comparison of dendritic cells (DC) versus NK cells.	MSigDB C7: Immunologic Signatures (v7.5.1)	6.494e-09	7.526e-05	3.504e-08	3.481e-07	44	200	ADM,MKLN1,ALAS1,MMP9,MMP19,RGCC,PDLIM4,SOCS1,ATF3,PEA15,CTNNAL1,CCNH,CD9,CDKN1A,CHI3L1,CD83,PFKP,RBM47,SLC31A2,PODXL,CREB5,CSF1,PSMD12,VPS37C,NTAQ1,ARL4A,CLN8,FHL2,MRAS,SGK1,SHB,RAB20,PTRH2,SPARC,SPINT1,RAB31,TBC1D8,TNS1,IL1RN,UTP3,NR4A3,LGALS3,FOSL1,TACSTD2
Coexpression	M4101	Genes up-regulated in comparison of dendritic cells (DC) stimulated with poly(I:C) (TLR3 agonist) at 12 h versus those stimulated at 24 h.	MSigDB C7: Immunologic Signatures (v7.5.1)	6.494e-09	7.526e-05	3.504e-08	3.481e-07	44	200	SEH1L,SLC10A3,TPST1,ANXA2,RHOB,PLPP2,GADD45B,RIPK2,NRP2,CD44,PDGFA,PLP2,PPM1B,PPP2CB,PPP2R2A,PPP3CC,CSRP1,MCUB,RBM3,SAMD4B,RNF4,PDZK1IP1,JPT1,CYBRD1,S100A9,MYL9,TRA2B,PHLDA1,RAB20,UFM1,C11orf96,TCF4,DUSP14,CXCL2,GSPT1,TIMP2,TNFRSF1A,CEMIP2,IDS,IL6,IL15RA,LXN,JARID2,YIPF5
Coexpression	M4128	Genes up-regulated in comparison of dendritic cells (DC) stimulated with CpG DNA (TLR9 agonist) at 0.5 h versus those stimulated with CpG DNA (TLR9 agonist) at 24 h.	MSigDB C7: Immunologic Signatures (v7.5.1)	6.494e-09	7.526e-05	3.504e-08	3.481e-07	44	200	CCDC80,MT1E,BACH1,ODC1,CCNH,ADGRE5,CDKN1A,CMTM3,KLF4,QPCT,CRIP1,RASSF5,MCUB,GNL3,PPP4R1,CHMP4B,VPS37B,RGS2,EPS8,B3GNT5,S100A6,S100A9,S100A11,BATF3,ZNF703,RRAS2,CD93,SOX4,SPINT1,SPP1,GNA15,PLXDC2,TIMP2,GYG1,TNFRSF1A,TNS1,CD300A,CLEC7A,UCK2,EZR,SPTSSA,ZYX,JARID2,RAB7A
Coexpression	M6827	Genes up-regulated in dendritic cells versus monocytes.	MSigDB C7: Immunologic Signatures (v7.5.1)	6.494e-09	7.526e-05	3.504e-08	3.481e-07	44	200	ACTG1,ADAM8,PLIN2,ALAS1,ANXA1,ANXA5,ATF3,C3AR1,PER1,CNN2,CNN3,COL4A1,LITAF,CSF1,CSF2RB,MORF4L2,CYP1B1,PITPNC1,DCN,HBEGF,RGS2,CEBPZ,TCEAL9,PLBD1,PI4K2A,UBAP1,FABP5,SPSB1,DCTN6,SPP1,GJA1,GTF2B,THBD,ANGPTL2,TIMP3,GYG1,KPNA6,GABARAPL1,IL6ST,IL7R,ITGAX,ITGB5,UTP3,LGALS3
Coexpression	M4349	Genes up-regulated in comparison of lung tissue from wild type mice versus that from TLR4 [GeneID=7099] deficient animals.	MSigDB C7: Immunologic Signatures (v7.5.1)	6.494e-09	7.526e-05	3.504e-08	3.481e-07	44	200	SLC10A3,TMCC3,ANXA1,RND3,LGALSL,MTMR6,CD9,CD53,ADGRE5,PDGFA,CYTH3,CRYAB,PRKCH,CCN2,MAPK1,MAP2K1,GATAD2A,ASPN,PTGS2,DDX5,ANO1,KCTD10,EIF4E,RCL1,SERPINB1,EPAS1,CHMP4C,RNF149,PDGFD,SOD3,GOLPH3,SAMSN1,BTG3,SYPL1,GSPT1,ANGPTL2,UBE2D3,HSPA5,VIM,IDH3A,TM9SF3,MAP1LC3B,VMP1,TACSTD2
Coexpression	M9161	Genes up-regulated in CD4 T conv over-expressing XBP1 [GeneID=7494] versus XBP1 and FOX3P [GeneID=7494;50943].	MSigDB C7: Immunologic Signatures (v7.5.1)	6.494e-09	7.526e-05	3.504e-08	3.481e-07	44	200	NCK2,ATP2B1,RNF19B,MTMR6,CHD2,CPM,CRIP1,MYADM,RIPOR2,RAPGEF5,TSC22D3,KLF16,SBDS,EMP3,ZDHHC2,CRIM1,KLF3,SELL,SEMA4B,SLC25A33,SLA,FUT11,SARAF,HECA,ENDOD1,TTC39C,GLRX,GNA15,RAB35,RAB31,AKAP13,RNF139,MMD,MFSD14A,ICAM1,IL4R,IL6R,INPP1,IRF1,ITGAV,KLHL6,RILPL2,LAMC1,MSRB3
Coexpression	M9190	Genes up-regulated in CD4 T conv over-expressing: FOXP3 [GeneID=50943] versus IRF4 and FOXP3 [GeneID=3662;50943].	MSigDB C7: Immunologic Signatures (v7.5.1)	6.494e-09	7.526e-05	3.504e-08	3.481e-07	44	200	JDP2,BCL9L,POGLUT3,AXL,ADAM9,RNF19B,RIPK2,IL18R1,NFIL3,CASP4,CAV2,RUNX3,CEBPB,SQOR,MID1IP1,SH3BP5,CRIP1,RAPGEF5,TESC,MUL1,ARRDC4,FRMD8,LATS2,MPHOSPH6,S100A11,ATXN1,SNX9,BATF,SPSB1,TENT5A,CDC42EP3,SMTN,ELL2,ABLIM2,SDCBP2,MTHFD2,BIN3,IRF2BPL,DENND5A,TMPRSS2,CEMIP2,IL6R,CDC42SE2,IL1R2
Coexpression	M9181	Genes up-regulated in CD4 T conv over-expressing: FOXP3 [GeneID=50943] versus PBX1 and FOXP3 [GeneID=5087;50943].	MSigDB C7: Immunologic Signatures (v7.5.1)	6.494e-09	7.526e-05	3.504e-08	3.481e-07	44	200	NRIP1,ADAM8,NCK2,P2RX7,IL1RL1,PLEK,MTRF1L,LNX2,CPM,CRIP1,TIPARP,MYADM,RAPGEF5,TRMT10C,PTPRE,PPP4R1,TMEM51,LATS2,RNF6,SERPINB1,S100A6,S100A11,CHST15,FAM89A,SLC25A33,FUT11,TSR1,SDCBP2,VSIR,GLRX,GNA15,GLIPR1,ADO,KLF10,UBASH3B,MMD,CEMIP2,STX12,HUS1,ITGAV,KLHL6,LCP1,LGALS3,NUAK2
Coexpression	M9121	Genes up-regulated in CD4 T conv over-expressing: FOXP3 [GeneID=50943] versus IKZF4 and FOXP3 [GeneID=64375;50943].	MSigDB C7: Immunologic Signatures (v7.5.1)	6.494e-09	7.526e-05	3.504e-08	3.481e-07	44	200	SLC10A3,STK24,ZBTB10,FAM43A,ADAM19,PXDC1,DDX18,NFKBIA,SOCS3,ERRFI1,MFHAS1,CYTH3,CHD2,UBL3,TIPARP,CRY1,KIAA0040,PRKCI,RIPOR2,SNRK,LPCAT2,RAP2B,RCAN1,ARL4A,CEBPZ,PLBD1,LPCAT1,B3GNT5,SPNS2,S100A10,ZNF394,SAT1,ARID5B,PIP4P2,SDC4,SEMA4B,MAP2K4,ZNF274,TLR2,ZNF281,ZFP36,CDC42SE1,CYRIA,FRMD6
Coexpression	M5773	Genes down-regulated in dendritic cells (DC) from spleen versus those from intestine.	MSigDB C7: Immunologic Signatures (v7.5.1)	6.494e-09	7.526e-05	3.504e-08	3.481e-07	44	200	TMCC3,PLIN2,PDLIM4,MT1E,MT2A,ATF4,ADAM19,NFATC2,CD69,CD72,CMTM3,SERPINB8,CLTB,QPCT,DSE,SLC31A2,CPE,MAPK8,DPYSL3,DNAJB6,REL,IPO4,ARL4C,EIF4E,BASP1,NAF1,FAM3C,MRAS,PARVA,CTTNBP2NL,LYVE1,PHLDB1,RHBDF1,NCS1,TGIF1,HNRNPAB,UBE2N,HSPA5,HSP90AB1,WEE1,ICAM1,IL4R,APOLD1,KRT8
Coexpression	M4440	Genes up-regulated in comparison of naive B cells versus blood plasma cells.	MSigDB C7: Immunologic Signatures (v7.5.1)	6.494e-09	7.526e-05	3.504e-08	3.481e-07	44	200	C1QTNF1,MMP2,FAM131A,KLF7,MX2,KLF9,HERC3,DDR1,SLC7A6,CBLB,CD69,CD72,PER1,CD83,RETREG1,ARIH1,STRN3,RBM8A,TSC22D3,DUSP1,DUSP6,STX6,ETS2,ARAP2,SELL,SLA,ASB1,ENDOD1,TSPYL2,KDM6B,PKIG,TGIF1,DUSP10,MMD,CLEC7A,IRF8,IL4R,ITPKB,LAPTM5,CXCR4,KAT6A,SMURF1,SPRY4,SMAD3
Coexpression	M6313	Genes down-regulated in control macrophages: untreated versus primed by IFNG [GeneID=3458].	MSigDB C7: Immunologic Signatures (v7.5.1)	6.494e-09	7.526e-05	3.504e-08	3.481e-07	44	200	SNN,METTL1,HAT1,RHOB,MT2A,PNP,OGN,CD72,PDK1,SQOR,PIM1,EIF2AK3,CNN3,CSF1,DNAJC3,THAP12,PTGER2,ARFGAP3,DPYSL3,DSP,ANGPTL4,SMNDC1,ETF1,JADE1,S100A11,CCL2,SELL,SET,IPO7,BATF,SLA,DNAJC2,GNA13,PPRC1,SPART,LYVE1,GCLM,RHOQ,GTPBP4,PPAN,PPP1R15A,COL14A1,LDLR,LGALS3
Coexpression	M6299	Genes down-regulated in macrophages primed by IFNG [GeneID=3458]: untreated versus stimulated by IFNG [GeneID=3458] for 24h.	MSigDB C7: Immunologic Signatures (v7.5.1)	6.494e-09	7.526e-05	3.504e-08	3.481e-07	44	200	ANXA2,CST7,ATP1B1,IL18R1,IER3,PNP,PDLIM1,CD72,NOLC1,MFHAS1,PDK1,SQOR,GAR1,PIM1,EIF2AK3,CNN3,DNAJC3,DCN,PTGER2,TMEM70,CHMP4B,ANGPTL4,EMD,SMNDC1,S100A6,S100A11,SELL,SEMA6B,IPO7,GNA13,ACSL5,MTHFD2,USP38,GCLM,YWHAQ,RHOQ,GTPBP4,PISD,HSPA1A,WARS1,IGF2R,IRF1,LDLR,LGALS3
Coexpression	M6242	Genes up-regulated in thymocytes: double negative versus CD4 [GeneID=920] single positive.	MSigDB C7: Immunologic Signatures (v7.5.1)	6.494e-09	7.526e-05	3.504e-08	3.481e-07	44	200	MBP,PLIN2,MED30,ANXA1,DEGS1,RHOB,BCL2A1,SAP30,CD9,RHOF,SLC36A4,PPP3CA,TES,AKT3,TSC22D3,NTAQ1,FRMD8,RELB,RGS2,STX6,S100A10,NDRG1,ATXN1,FAM3C,BATF3,ZNF703,RAB11FIP1,RNF11,SLC2A3,SLC6A6,SDCBP2,SRPK1,PNRC1,RCAN3,TGFB1,GPCPD1,MMD,FILIP1L,HMGB3,UBC,IGF2R,VEZF1,SLC30A1,BTG2
Coexpression	M6462	Genes up-regulated in CD4 [GeneID=920] T cells versus B2 B lymphocytes.	MSigDB C7: Immunologic Signatures (v7.5.1)	6.494e-09	7.526e-05	3.504e-08	3.481e-07	44	200	MMP9,KLF11,ANXA2,FAM221A,RHOB,STX11,PDLIM1,CDH11,PDE4D,CHI3L1,MSANTD3,PLAGL1,CRYAB,RNF144B,DSP,RFC2,MCTP1,EGR1,LHFPL6,BTNL9,TRIB1,EPAS1,LPCAT1,ERG,FABP4,S100A11,FCN1,FOSB,CYRIB,ARHGAP26,RAP1GAP2,BBS9,STK39,NXN,THBD,FSTL1,HAS2,NR4A1,PPP1R15A,UBC,HSPA1A,TNC,INPP1,BTG2
Coexpression	M5099	Genes down-regulated in comparison of untreated CD8+ dendritic cells (DC) at 4 h versus those treated with IFNG [GeneID=3458] at 4 h.	MSigDB C7: Immunologic Signatures (v7.5.1)	6.494e-09	7.526e-05	3.504e-08	3.481e-07	44	200	ALB,NCK2,TPST1,ANXA2,GLIPR2,SOCS1,MYC,IER3,CASP4,CD44,PFKP,KLF4,CNN3,CSF1,CSNK1D,PRKCH,CDC73,NAMPT,SERPINB1,NDRG1,CAP1,SLA,YKT6,MED28,SWAP70,RBMXL1,GBP2,STAT3,FGL2,STX3,GSPT1,GZMB,TNFAIP3,TPSB2,HNRNPAB,UPP1,WARS1,IRF1,LXN,JUN,RAB7A,ZNFX1,SMAGP,MXD1
Coexpression	M7863	Genes down-regulated in CD4 [GeneID=920] T cells: untreated versus IL1B and IL6 [GeneID=3553;3569].	MSigDB C7: Immunologic Signatures (v7.5.1)	6.494e-09	7.526e-05	3.504e-08	3.481e-07	44	200	ALB,MNAT1,ANXA1,RND3,MT2A,ATP1B3,ADAM9,BST1,CLDN6,TNFRSF11B,PDE12,SLC16A3,CDH11,CDKN1A,MSC,CYTH3,PFKFB3,CCSER2,TJP2,GTF2IRD1,PPL,PPM1B,CSF2RB,CTNNB1,BLOC1S6,OGFRL1,RASA2,DTX1,CCDC186,SLC25A51,METTL9,FABP4,RAB20,SLC12A2,LIMCH1,GJA1,ATP11B,ITIH5,EEPD1,HAS2,MMD,IL7R,LXN,SYAP1
Coexpression	M6607	Genes down-regulated in bone marrow-derived macrophages: untreated (0 min) versus IL6 [GeneID=3569] and LPS (45 min).	MSigDB C7: Immunologic Signatures (v7.5.1)	6.494e-09	7.526e-05	3.504e-08	3.481e-07	44	200	PLIN2,TMEM217,C16orf72,PLEKHA3,SPHK1,ZNF697,KALRN,CREB3L1,DDX21,DCUN1D3,PDGFA,PGK1,B4GALT5,GAR1,ADAMTS1,GPATCH4,PWP2,RCE1,REL,RNF4,DYNC1LI1,ACER3,S100A6,TACC2,NAA50,GRPEL1,ELL2,PLEKHO2,MALT1,TCERG1,RRP12,HNRNPLL,ACOT9,UGDH,MMGT1,AEN,CLDND1,MICALL1,AGPAT4,ZFAND5,ITPR1,KIF5B,CHMP1B,PTP4A2
Coexpression	M6609	Genes up-regulated in bone marrow-derived macrophage (45 min): LPS versus IL10 [GeneID=3586] and LPS.	MSigDB C7: Immunologic Signatures (v7.5.1)	6.494e-09	7.526e-05	3.504e-08	3.481e-07	44	200	ANXA3,RHOB,PXDC1,BCL2A1,CCRL2,CD72,CDKN1A,PGK1,QPCT,PLAU,PLP2,CHST11,GTF2IRD1,TES,RASSF5,PTPRE,RBM8A,FBXO34,AKT3,TLNRD1,ETV5,PHLDA1,FAM102A,RNF149,COQ10B,PEDS1,ZCCHC24,PLK2,TTC39C,RAP1GAP2,SAMSN1,TMEM71,BTG3,DNAJB4,SH3PXD2B,TIMP2,RASSF8,SH3BP4,DNAJA1,VCL,YES1,TRNP1,KPNA4,KRAS
Coexpression	16912175-SuppTable3a	Human HeadandNeck_Sengupta06_403genes	GeneSigDB	6.502e-09	7.536e-05	3.507e-08	3.484e-07	56	287	ACTA2,FLVCR1,SOCS1,TNFRSF10B,SOCS2,NFKBIA,CDH11,CHI3L1,PLAU,COL1A2,COL3A1,COL4A1,COL4A2,COL5A1,COL15A1,VCAN,PRNP,NDE1,PTGS2,RAN,AKT3,RAP2B,RBBP8,E2F3,KLHL5,EFNB2,PHF20L1,MCMBP,ACER3,EMILIN2,ZNF267,FBN1,FCGR3B,CCL2,FKBP5,SRSF3,POSTN,SOX4,SPARC,AGO2,GATA6,GBP1,GJA1,SULF1,HNRNPLL,TDG,TFRC,HAVCR2,THY1,GZMB,HIVEP1,ZNF367,ID2,INHBA,ITGAV,LAMC1
Coexpression	15705876-TableS3	Human Leukemia_Passioura05_88genes	GeneSigDB	6.691e-09	7.755e-05	3.605e-08	3.582e-07	26	85	MCL1,MMP9,RHOC,BCL2A1,NOTCH1,NRAS,CDKN1A,CYTH2,PLAUR,KLF6,MAP2K1,RALB,RARA,ELF1,FGR,MAPRE1,ADAM17,TDG,TGFB3,UPP1,HSPA5,YWHAZ,IL1B,IRF1,ITGA7,JUN
Coexpression	17150101-TableS1m	Human Breast_Troester06_120genes-down-DOX-ZR75-1	GeneSigDB	6.691e-09	7.755e-05	3.605e-08	3.582e-07	26	85	TP53INP1,ACTA2,RHOC,TNFRSF10C,TNFRSF10B,IER3,NFKBIA,CDKN1A,CEBPD,GDF15,MAP3K8,PPP2CB,GADD45A,PLEKHF2,DUSP5,VTCN1,STOM,SAT1,FAM102A,CPEB4,PLK2,NFKBIZ,HMOX1,BTG2,AMIGO2,LIMK2
Coexpression	18535662-TableS2d	Mouse Lymphoma_Wu08_1167genes	GeneSigDB	6.842e-09	7.93e-05	3.685e-08	3.661e-07	98	627	SEH1L,MAT2A,ACTN4,USP36,HAT1,YBX3,ATP1B3,MYC,AXL,NCL,SYNJ2,DDX18,BYSL,MBD4,NOP2,TNFRSF11B,PAFAH1B1,DDX21,NOLC1,PGK1,GNL2,SERTAD3,PMP22,POLR1C,PRPS1,NDE1,RSL1D1,BCLAF1,DCN,DDX3X,DHX15,TRMT10C,DKC1,WDR1,HNRNPDL,RALGDS,RANGAP1,ABCF2,SRFBP1,EDN1,ABCE1,EIF1AX,EIF2S1,EIF4E,EMD,PSPC1,MCMBP,B3GNT5,JADE1,RPF2,NIP7,FKBP5,SYNCRIP,FLT1,SET,XRN2,SRSF2,SRSF3,TRA2B,NOP16,KTI12,CCT2,FASTKD2,LYAR,USP16,DDX27,NIFK,NOP58,YKT6,SNRPB,SOD2,MTHFD2,HSPH1,MAK16,WDR43,DIMT1,RNPS1,JMJD6,YWHAQ,HNRNPLL,GSPT1,TFRC,STRAP,BAZ1A,UTP4,HCCS,TPM3,PPAN,HMGB3,HNRNPU,UBE2I,UCK2,UMPS,MEAF6,IDH3A,ILF2,HNRNPA3,SMAD3
Coexpression	M1590	Upregulated in the neocortex of aged adult mice (30-month) vs young adult (5-month)	MSigDB C2: CGP Curated Gene Sets (v7.5.1)	6.931e-09	8.033e-05	3.731e-08	3.707e-07	24	74	ATP1B3,CD9,PPP1R2,CRYAB,CSNK1D,CTNNB1,GADD45A,DDIT3,DHX15,STOM,S100A10,NDRG1,SAT1,DNAJA4,CCL21,SEMA4B,SET,FOS,MYL12A,RRAGA,SPP1,NR4A1,UBC,JUNB
Coexpression	M2142	Genes up-regulated in SH-SY5Y cells (neuroblastoma) after knockdown of NF1 [GeneID=4763] by RNAi.	MSigDB C2: CGP Curated Gene Sets (v7.5.1)	7.116e-09	8.248e-05	3.829e-08	3.804e-07	35	140	NRIP1,MAP2,SPARCL1,ANK2,RND3,SERPINE1,CEBPB,PDGFA,STK17B,RETREG1,GDF15,TRIM44,HSPB8,DUSP4,RGS16,ZDHHC2,EPS8,S100A10,ATXN1,FAM89A,TENT5A,TNIK,ENDOD1,PLK2,ARHGAP26,RAB31,NRG1,PHLDA2,UPP1,IFI16,TRNP1,LURAP1L,PXDN,LGALS3,LIMS1
Coexpression	M10702	Genes down-regulated in metastases from malignant melanoma compared to the primary tumors.	MSigDB C2: CGP Curated Gene Sets (v7.5.1)	7.141e-09	8.277e-05	3.841e-08	3.816e-07	52	258	S100A14,AQP3,AREG,MT1M,SCUBE2,PER2,KLF5,CA12,KLF4,AHNAK,CLTB,QPCT,PLP2,CPA3,PPL,KRT23,CSTA,PRSS8,DGKA,DEFB1,CRYBG2,DSP,PDZK1IP1,MPZL2,ETS2,F2RL1,S100A8,S100A9,S100P,ARAP2,SPINT2,INAVA,ST14,GJA1,GNA15,ABHD2,THBD,TPSAB1,HLF,TUFT1,SOWAHC,ITGB4,IL1R2,RAB25,KRT17,KRT19,LAD1,LAMB3,LAMC2,ABLIM1,TACSTD2,TM4SF1
Coexpression	17409455-TableS2	Human Breast_Winter07_126genes	GeneSigDB	7.21e-09	8.357e-05	3.876e-08	3.851e-07	27	91	ALDOA,MNAT1,RHOC,DPM2,CA12,ANKRD37,PGK1,PLAU,HOMER1,PPARD,BCAR1,PVR,PPP4R1,RAN,EIF2S1,ANGPTL4,S100A10,TUBB4B,NDRG1,PEDS1,RNPS1,GMFB,TEAD4,CORO1C,CXCL8,LDHA,LDLR
Coexpression	17675577-Table2	Human Hyperglycemia_Qi07_25genes	GeneSigDB	7.504e-09	8.697e-05	4.032e-08	4.006e-07	13	23	MMP7,SERPINE1,G0S2,ANGPTL4,RRAD,CCL20,SPP1,HSPH1,TFRC,HSPA8,HSP90AA1,IGFBP7,TFPI2
Coexpression	M1110	Up-regulated genes from the set A (Fig. 5a): specific to cells expressing MLL-AF4 [GeneID=4297;4299] fusion protein alone.	MSigDB C2: CGP Curated Gene Sets (v7.5.1)	7.587e-09	8.793e-05	4.075e-08	4.048e-07	43	194	MNDA,PLPP3,MYH9,C3AR1,PDK1,TNFAIP8,PLXNA2,TRIM44,SYT12,HBEGF,RGS2,S1PR3,EGR1,P3H2,RP2,RPGR,DNAJA4,CCL2,RNF138,FLT1,PITRM1,SBNO2,SLC20A1,CSGALNACT1,GATA6,LYSMD2,ADGRL4,GK,GLA,ANKRD28,MAPRE2,CPSF6,TGM2,THBS2,WIPF1,ID2,YES1,IGFBP7,CCN1,FJX1,SYAP1,JMJD1C,LYN
Coexpression	M2077	Genes periodically expressed in synchronized HeLa cells (cervical carcinoma), with peak during the G2/M phase of cell cycle.	MSigDB C2: CGP Curated Gene Sets (v7.5.1)	7.625e-09	8.838e-05	4.094e-08	4.067e-07	44	201	RRP1,CCND1,CFLAR,BMP2,KLF9,USP13,NUP98,OLR1,ADGRE5,CDC27,CDKN2D,CKS2,CNN2,NDE1,GADD45A,POM121,RBM8A,RANGAP1,RCAN1,DUSP4,E2F5,JPT1,TUBB4B,SRSF3,USP16,SMTN,CSGALNACT1,B4GALT1,HSPA13,RNPS1,TOMM34,CDC42EP1,TGIF1,HMGB3,TXNRD1,DNAJA1,HSPA8,DNAJB1,YWHAH,PTP4A1,ITPR1,KIF5B,TNPO1,LMNA
Coexpression	11973655-Table3	Human Viral_Delpuech02_38genes	GeneSigDB	7.894e-09	9.149e-05	4.234e-08	4.207e-07	16	35	SOCS2,NFKBIA,CDC27,CDKN1A,PDGFA,CKS2,LITAF,AKAP12,GADD45A,DHODH,DSP,FCGR3B,STAT3,GNG10,IL1RN,ITGB4
Coexpression	M2581	Genes up-regulated in the HSC supportive stromal cell lines.	MSigDB C2: CGP Curated Gene Sets (v7.5.1)	7.895e-09	9.151e-05	4.234e-08	4.207e-07	55	281	ADAM8,ADCY3,AHR,MMP2,NCK2,CCDC80,PDLIM4,PLPP3,LGALSL,OASL,ADAM19,TNFRSF10C,NFATC1,CLDN1,IL1RL1,OSMR,CEP170B,CDKN2B,PDE1A,PDE4D,PLAGL1,PLXNA2,COL1A2,PMP22,COL3A1,S100A16,PODXL,CRIP2,RASSF2,RB1CC1,HSPB8,DPYSL3,TSC22D3,S1PR1,RGS4,ANGPTL4,SERPINB1,LONRF3,ZNF639,ZDHHC2,FABP4,FBLN1,NDRG1,SLC1A3,POSTN,CSGALNACT1,SPP1,GLRX,UBASH3B,PALM2AKAP2,IL1R1,IL4R,CD248,HTRA3,LOXL1
Coexpression	16166618-SuppTable1	Human Lung_not_cancer_Woodruff05_123genes	GeneSigDB	7.984e-09	9.253e-05	4.28e-08	4.252e-07	25	80	RND3,OASL,NR4A2,CD69,PDE4B,PIM1,WWTR1,RAB11FIP5,CYP1B1,RGS2,CLN8,BASP1,FCN1,CCL2,FGR,CCL20,FLT1,PDGFD,SPP1,GBP2,GCLC,ITIH5,THBS1,TNS1,ITGAX
Coexpression	19204204-SupplementaryTable1	Human Breast_Parker09_1232genes_IntrinsicGenes_hu2006	GeneSigDB	8.123e-09	9.415e-05	4.353e-08	4.324e-07	149	1083	TTYH1,NRIP1,TP53INP1,S100A14,ACTB,AHR,MMP7,MNAT1,STK24,ANXA3,YBX3,PRPF18,AREG,ZSCAN18,ATP2B1,CTNNAL1,FADD,CCND1,BIK,PER2,CALCA,NRAS,CCNH,CD58,CD59,VAPA,CDKN2D,CGA,ADGRG1,PFDN2,CHI3L1,SQOR,CKS2,SINHCAF,AHNAK,RETREG1,BACE2,CHRDL2,S100A16,CLDN4,APOBEC3B,CRIP1,CHMP2B,KRT23,TRAF4,CSRP1,PRKCI,BZW1,CTNND2,CTPS1,THAP12,PRNP,BOC,NDE1,EIF4A3,PSMD12,DBN1,PITPNC1,PTHLH,PTS,PURB,FAM107B,PUM3,RBM8A,RAB27A,HNRNPDL,OGFRL1,DSP,RBBP8,DUSP4,DUSP6,RDX,RELB,VPS37B,PPIF,CLIP4,FEM1B,SMU1,JPT1,STARD3NL,ZNF639,B3GNT5,S100A9,S100A11,DNAJA4,FAM3C,CDV3,RTL6,MRAS,DCUN1D5,SLC19A2,RAB11FIP1,CYRIB,ELL2,RRAGA,RAB3IP,CPEB4,ENAH,PTRH2,TSPAN13,SNRPD1,SOD2,SOX4,ENDOD1,AGO2,CENPN,DBNDD2,SRI,WSB2,SRPK1,TNFRSF21,STX3,RAB30,BTG3,TARS1,RAB35,PIM2,TCP1,SMCHD1,TFRC,TGFBR3,H3-3B,NUDCD1,PDCD10,TP53BP2,GTPBP4,PDSS1,HMGB3,UCHL3,PISD,HSPA2,VDAC2,ID4,IDS,IL6ST,ILF2,ZNF165,INHBB,ISG20,ITGB4,DNALI1,SEMA3B,NAV2,KRT17,KRT18,LAMB3,CITED4,ARPC5L,LYN
Coexpression	M5792	Genes with increased copy number that correlates with increased expression across six different lung adenocarcinoma cell lines.	MSigDB C2: CGP Curated Gene Sets (v7.5.1)	8.659e-09	0.0001004	4.636e-08	4.605e-07	41	181	MCL1,ALDOA,PLPP2,ATP1B1,ODC1,CYCS,ADGRG1,PFKP,PLAU,PLP2,COL1A2,CLDN4,TRAF4,RAB1A,RAN,DSP,ENO1,S100P,HYOU1,POSTN,SPINT2,SOX4,SPINK1,SPINT1,SPP1,YWHAQ,ELOC,THBS2,TIMP1,TOP1,PHLDA2,TXNRD1,UBE2I,UGDH,HSPA5,YWHAZ,KPNA4,KRT7,LCN2,LDHA,SLC7A5
Coexpression	M4288	Genes up-regulated in MCF10A cells (breast cancer) grown at low (mesenchymal phenotype) compared to those grown at high (epithelial, basal-like phenotype) confluency.	MSigDB C2: CGP Curated Gene Sets (v7.5.1)	8.659e-09	0.0001004	4.636e-08	4.605e-07	41	181	MMP14,MT2A,CCND1,ODC1,RUNX1,MFHAS1,PGK1,MSANTD3,SERPINE2,PLAUR,CRY1,VCAN,SRXN1,RAD51B,YRDC,RFC2,ENO1,BRIX1,F3,FABP5,TNFRSF12A,TUBB4B,FHL2,AGAP1,PHLDA1,SMTN,SLC20A1,ANKRD1,RRS1,UBE2S,TGFB2,RELT,UCK2,ZNF367,HSP90AA1,YWHAH,PALM2AKAP2,FJX1,TUBA1A,FOSL1,ARPC5L
Coexpression	19838208-TableS1	Human Breast_Mira09_221genes	GeneSigDB	8.835e-09	0.0001024	4.728e-08	4.697e-07	42	188	FOXQ1,ACTA2,MGP,AQP3,MT2A,CA12,CLDN1,CNN3,PMP22,CRYAB,RIN1,SRGN,CYP1B1,RIPOR2,SLC25A51,EPHA2,SERPINB1,SPRED1,ELF3,EMP3,ACER3,ETV5,UBAP1,ARID5B,CDC42EP2,CCL2,TACC2,ABLIM2,DBNDD2,THBS1,TCEAL3,TUFT1,FLRT3,ID1,ID2,IRAK2,LAPTM5,CXCR4,KRT7,LCN2,LDLR,EPCAM
Coexpression	M13449	Genes down-regulated in hepatoblastoma samples compared to normal liver tissue.	MSigDB C2: CGP Curated Gene Sets (v7.5.1)	8.896e-09	0.0001031	4.758e-08	4.727e-07	53	267	MCL1,ADM,ALAS1,AQP3,RND3,MT1M,PXDC1,SOCS2,VNN1,NFIL3,NNMT,MAP3K14,SERPINE1,SERPINB8,RETREG1,KLF6,CREM,CRP,CTPS1,ARHGEF26,MAP2K3,PTS,DHODH,RAB27A,ANO1,NAMPT,EPHA2,ANGPTL4,RCL1,TRIB1,ETS2,EXT1,FOXO1,ZC3H12A,TENT5A,FAM102A,ABLIM3,CDC37L1,SLC20A1,GCH1,GRAMD4,PPARGC1A,LYVE1,SDS,ABHD2,TMPRSS2,NRG1,GAREM1,ID2,IL4R,INHBB,INPP1,ZFAND5
Coexpression	M9821	Genes up-regulated in CD40L and IL-2 IL-4 IL-5 stimulated at day 3 B cell IRF4-KO versus CD40L and IL-2 IL-4 IL-5 stimulated at day 3 B cell wildtype.	MSigDB C7: Immunologic Signatures (v7.5.1)	8.928e-09	0.0001035	4.766e-08	4.735e-07	43	195	FOXQ1,SPRED2,MCL1,ALAS1,NCK2,BHLHE40,SOCS1,CTNNAL1,RIPK2,NFIL3,CD86,DCUN1D3,PFKP,SINHCAF,RHOF,RASAL2,LITAF,ABCG1,EDEM1,GALNT18,GADD45A,PTPN1,EFL1,DUSP5,RGS1,BATF3,PITRM1,MTFP1,SPINT2,SLC20A1,SOX4,SPINT1,MTCL1,DENND5A,TFRC,TGM2,MMD,HMGB3,IFNGR2,ARNTL2,TUBA1A,NR4A3,LDHA
Coexpression	M4291	Genes up-regulated in comparison of control conventional dendritic cells (cDC) at 6 h versus cDCs infected with Newcastle disease virus (NDV) at 6 h.	MSigDB C7: Immunologic Signatures (v7.5.1)	8.928e-09	0.0001035	4.766e-08	4.735e-07	43	195	SDE2,ALB,BCL6,SAP30,IER5L,ZBTB21,SPTY2D1,RUNX1,CHAMP1,CCNT1,SLC16A3,PHF13,DDIT4,POLR1C,LYSMD3,RRN3,THAP12,DDIT3,PTPRE,GOLT1B,PHF20L1,BRIX1,ZNF331,NDRG1,PIP4P2,DCUN1D5,SLC19A2,ADNP2,IVNS1ABP,SLC20A1,ASB1,TRIM35,CTTNBP2NL,USP38,RABGEF1,GZF1,AVPI1,INPP1,ZYX,DDX24,NKIRAS1,IFFO2,SMAD5
Coexpression	M4233	Genes down-regulated in comparison of CD4 [GeneID=920] T cells treated with IL4 [GeneID=3565] and anti-IL12 at 72 h versus the untreated cells at 72 h.	MSigDB C7: Immunologic Signatures (v7.5.1)	8.928e-09	0.0001035	4.766e-08	4.735e-07	43	195	PLEKHG1,ARHGAP21,RNF169,ANXA2,RGCC,BIRC3,LGALSL,ATP1B1,STX11,SOCS2,CD58,CD59,PDE4B,SQOR,RHOU,AHNAK,TNIP2,CHST11,PRKCH,SUSD6,PITPNC1,CLEC2B,DUSP4,RDX,BASP1,ARID5B,SNX9,SELL,RRAS2,TSR1,LYSMD2,GBP1,GCH1,STX3,TGIF1,DUSP16,HIVEP2,KCNE4,MAFF,WIPF1,IRF8,PELI1,FRMD6
Coexpression	M5333	Genes down-regulated in comparison of control polymorphonuclear leukocytes (PMN) at 6 h versus PMN treated with F. tularensis vaccine at 6 h.	MSigDB C7: Immunologic Signatures (v7.5.1)	8.928e-09	0.0001035	4.766e-08	4.735e-07	43	195	ADAM8,PLIN2,ADM,ALDOA,BHLHE40,SAP30,DDX18,NFKB1,NFKBIA,SERPINE1,PDK1,ANKRD37,PGK1,PIGA,DDIT4,RNF19A,BZW1,EDEM1,RBM8A,RANBP2,RELA,PHC2,RLF,ENO1,ETV5,ZNF331,FAM210A,MTFP1,GRPEL1,FUT11,PLEKHO2,GNA15,ICOSLG,TFRC,TMF1,TNFRSF1B,PIK3R5,MAPK1IP1L,ICAM1,IFNGR2,ITPRIP,FEM1C,LDHA
Coexpression	M8599	Genes up-regulated in NIH3T3 cells (fibroblasts) transformed by activated KRAS [GeneID=3845] vs those reverted to normal cells upon over-expression of a dominant negative form of CDC25 [GeneID=5923].	MSigDB C2: CGP Curated Gene Sets (v7.5.1)	9.208e-09	0.0001067	4.913e-08	4.882e-07	21	59	AREG,CCND1,CD9,CDKN1A,PDGFA,CLIC1,PLP2,WWTR1,CYTIP,TES,GADD45A,RGS16,EIF2S1,EVI2A,SPP1,GJA1,GPC1,ANGPTL2,UPP1,SPTSSA,RAB7A
Coexpression	M2216	Genes up-regulated in a linear fashion in CD34+ [GeneID=947] cells upon increasing activity levels of STAT5A [GeneID=6776]; predominant long-term growth and self-renewal phenotype.	MSigDB C2: CGP Curated Gene Sets (v7.5.1)	9.386e-09	0.0001088	5.006e-08	4.974e-07	20	54	BHLHE40,GADD45B,SOCS2,NFIL3,OLR1,CD83,PLAU,KLF6,TSC22D2,RGS1,P3H2,EMP1,KLF2,CCL2,CCL3,SPP1,GABARAPL1,IL7R,CXCL8,BTG2
Coexpression	17430594-table3	Human Prostate_Chandran07_208genes	GeneSigDB	9.497e-09	0.0001101	5.063e-08	5.03e-07	34	135	NCK2,NBL1,NFATC1,OGN,KLF4,PAMR1,NDFIP2,IER2,MOXD1,CCN2,BOC,HSPB8,RALA,DUSP1,EGR2,EGR3,EIF1AX,EIF5,CYBRD1,S100A8,WFDC2,CAMSAP1,FMOD,FOS,FOSB,SMTN,SLC20A2,CPEB4,SPP1,SRPK1,NR4A1,ZFP36,BTG2,SMAGP
Coexpression	M1696	Genes up-regulated in the Ad/AH cells (adenocarcinoma) engineered to stably express the Epstein-Barr virus (EBV) gene EBNA1.	MSigDB C2: CGP Curated Gene Sets (v7.5.1)	9.61e-09	0.0001114	5.121e-08	5.088e-07	30	110	MYC,NFE2L2,CD44,PNMA1,PODXL,BAG3,APOBEC3B,FBLN1,FHL1,HYOU1,GCLM,HNRNPA0,MAPRE2,DUSP14,OPN3,TXNRD1,UGDH,UCK2,HSPA1A,HSPA1B,DNAJB1,WIPF1,ICAM1,ID2,SF1,IGF2R,INPP1,SLCO4A1,ITGAV,TUBA1A
Coexpression	M7514	Genes down-regulated in NIH3T3 cells (fibroblasts) transformed by expression of contitutively active (Q63L) form of RHOA [GeneID=387] off plasmid vector.	MSigDB C2: CGP Curated Gene Sets (v7.5.1)	9.778e-09	0.0001133	5.208e-08	5.175e-07	70	399	ACTB,MGP,SPARCL1,MMP14,MNAT1,MRTFA,CCDC80,BHLHE40,MT1E,MT1X,PLPP3,MVD,KLF9,NNMT,PNP,CAV1,OGN,TNFRSF11B,OSMR,PER1,CDK14,TP53INP2,SLC38A2,SERPINE2,SERPINB9,PLAT,EIF2AK3,CNN3,COL1A2,PMP22,COL5A1,COL6A3,AKAP12,PPP3CA,CSRP1,PRNP,CYP1B1,DCN,DDIT3,PTS,ARFGAP3,RALGDS,RARA,F2R,GPC4,FGFR1,MYL12A,POSTN,SLC12A2,ENAH,DKK3,CD276,GAS1,STAT3,RRAGC,TBX15,TCF4,THBS2,TIMP3,SYNPO,HSPA2,ID2,ID4,IL6ST,LXN,JUND,MAP1LC3B,LAMA4,ABLIM1,LUM
Coexpression	15902281-TableS1a	Human Leukemia_Schoch05_1052genes	GeneSigDB	1.044e-08	0.0001209	5.556e-08	5.52e-07	76	448	TP53INP1,FZD6,ADRA1A,MSR1,ZBTB10,MYC,ADAM9,RIPK2,TNFRSF10D,TNFRSF10C,TNFRSF10B,CCN4,POLR3D,OSGIN2,CHRAC1,TNFRSF11B,MSC,CEBPD,PLAT,DCAF13,RNF19A,PPP2CB,PPP2R2A,PPP3CC,PDP1,KCTD9,RB1CC1,DEFB1,TMEM70,PINX1,PLEKHF2,NTAQ1,DUSP4,E2F5,PHF20L1,EGR3,RNF122,TRIB1,UBE2W,ZDHHC2,CLN8,NCALD,EXT1,FABP4,FABP5,DLC1,NDRG1,FGFR1,SDCBP,RAB11FIP1,SLA,CYRIB,AZIN1,DCTN6,SLC20A2,SARAF,CSGALNACT1,SPAG1,AGO2,TRIM35,MAK16,BIN3,GEM,RRS1,SULF1,TACC1,ELOC,KLF10,HAS2,RNF139,NRG1,SLC25A32,COL14A1,YWHAZ,LOXL2,LYN
Coexpression	M3351	Genes up-regulated in comparison of polysome bound (translated) mRNA in dendritic cells (DC) at 4 h after LPS (TLR4 agonist) stimulation versus those at 16 h after the stimulation.	MSigDB C7: Immunologic Signatures (v7.5.1)	1.049e-08	0.0001216	5.582e-08	5.546e-07	43	196	GAS7,ATP1B1,MYO1E,NCF2,CLDN1,ERRFI1,CMTM3,PLAT,HOMER1,PPARD,MAP2K3,CYP1B1,ATP13A3,RARA,TLNRD1,MAP1S,EPAS1,CDC42EP3,SLC2A3,CD93,PLEKHO2,AGO2,WWC3,ARHGAP26,ATP11B,GCLC,TACC1,GLIPR1,ABHD2,NFKBIZ,NXN,PLXDC2,TLE3,UBASH3B,SGMS2,STX12,TNC,ITGB5,BTG2,IL1R2,KRT17,LAMC1,LMNA
Coexpression	11884566-Table5	Human Lymphoma_Poole02_47genes	GeneSigDB	1.054e-08	0.0001222	5.606e-08	5.57e-07	17	40	MGP,MMP2,MX2,SOCS3,SERPINE1,CCN2,CTNNB1,EDN1,F2R,ANKRD1,GBP1,TGFB3,THBS1,FILIP1L,CCN1,ADAMTS9,ACKR3
Coexpression	19462257-Table2	Human Prostate_Zhang09_84genes	GeneSigDB	1.06e-08	0.0001229	5.634e-08	5.598e-07	25	81	MAP3K14,NR4A2,CDKN1A,BABAM2,CTNNB1,DPYSL3,EDN1,TRIB1,FGFR1,FOSL2,DKK3,SOD2,PLK2,SPARC,SIK1,TGFB2,PLXDC2,TM4SF4,UGCG,IGFBP7,IL6,PMEPA1,LAMA4,LGALS3,LOXL1
Coexpression	M6455	Down-regulated genes in the B lymphocyte developmental signature, based on expression profiling of lymphomas from the Emu-myc transgenic mice: the Pre-BI stage.	MSigDB C2: CGP Curated Gene Sets (v7.5.1)	1.06e-08	0.0001229	5.634e-08	5.598e-07	25	81	MCL1,BIRC3,NFKB1,CD72,CYTIP,FAM107B,TANK,AKIRIN1,DTX1,S1PR1,KLF2,SAT1,FAM3C,PNRC2,MYL12A,TMEM71,NFKBIZ,RHOQ,GPCPD1,ZFP36,IL4R,JARID2,BTG2,ABLIM1,LYN
Coexpression	M2419	Genes with promoters bound by PPARG [GeneID=5468] at 8 day time point of adipocyte differentiation of 3T3-L1 cells (preadipocyte).	MSigDB C2: CGP Curated Gene Sets (v7.5.1)	1.068e-08	0.0001238	5.675e-08	5.638e-07	99	641	SDE2,ACTN4,PICALM,PLIN2,ALAS1,SPARCL1,ZBTB2,PRPF18,MYC,ADAM9,SAP30,ZFP36L2,NFE2L2,ZBTB21,MBD4,SPAG9,PAFAH1B1,PER1,CHD1,CDK14,SERPINB9,AHNAK,PLSCR1,ROCK2,LNX2,G0S2,WWTR1,CPE,TMEM43,LYSMD3,BABAM2,IBTK,TRAF4,PRKCE,MAP2K1,PRPS1,BOC,BHLHE41,ASPN,PTS,PURB,DLAT,RAD51B,RARA,DNAJB6,FAIM,EGR1,EIF2S1,RCL1,ENO1,UBE2W,PI4K2A,UBAP1,F3,CITED2,FHL3,SPSB1,FOSL2,CHSY1,SLC3A2,GNA13,PTRH2,SOX4,GBP2,GMFB,FBXW11,ABHD2,AZI2,TGFB1I1,KLF10,TLE3,ZFP91,LRRC8A,KDM7A,TNFAIP3,TOP1,HCLS1,TXNRD1,HSPA8,YWHAH,IGFBP1,IGFBP7,IL6R,IL6ST,NOL6,RSRC2,ITGA7,LURAP1L,VMP1,KRT19,NR4A3,SYAP1,LGALS3,ABLIM1,LIMS1,FADS3,LOXL2,SPRY4,ELL
Coexpression	M7327	Genes down-regulated in neurons after NPAS4 [GeneID=266743] knockdown by RNAi.	MSigDB C2: CGP Curated Gene Sets (v7.5.1)	1.074e-08	0.0001245	5.702e-08	5.665e-07	23	70	FAM131A,YBX3,KLF9,OSGIN2,ERRFI1,HOMER1,SERTAD1,SLC4A7,IER2,GALNT18,TESC,RGS4,EGR1,EGR2,EGR3,ETV3,IER5,FHL2,DCTN6,OPN3,ITPRIP,PXDN,ARL5B
Coexpression	18794137-SuppTable1a	Human Breast_Creighton08_772genes	GeneSigDB	1.09e-08	0.0001264	5.786e-08	5.748e-07	83	506	NRIP1,JDP2,ADCY3,MGP,ZBTB2,NDUFAF4,SCUBE2,NXT1,ZBTB10,MYC,STARD13,RIPK2,SOCS2,CA12,CAV1,HACD1,ELAPOR2,MAPKAPK2,SLC38A2,MID1IP1,PLP2,SH3BP5,PMP22,COL5A1,COL12A1,PPP2R5E,CSTA,GPATCH4,TEX10,RBM8A,CRISPLD2,DSP,RBBP8,MAMLD1,MYOF,EGR3,EIF2S1,FAM102B,ELF1,LPCAT1,RNF168,FSTL3,MEX3C,DLC1,ATXN1,FHL1,FKBP5,RPF1,ZNF703,FLNA,BATF,DDX27,SLC7A1,NOP58,DKK1,PALLD,ZCCHC24,NEDD8-MDP1,TUBB6,RRS1,SULF1,RAB30,HNRNPA0,ANKRD28,DENND5A,CCDC85B,RAB31,LMBR1,PRSS23,TEAD4,TPM3,TGIF2,PPAN,NRARP,UGDH,PISD,IL1RN,SLC38A1,JARID2,BTG2,SEMA3B,FADS3,FRMD6
Coexpression	11114790-Table1	Rat Lung_not_cancer_Nadadur00_30genes	GeneSigDB	1.136e-08	0.0001317	6.026e-08	5.987e-07	12	20	ACTB,NFKB1,PDGFA,CCL3,SOD2,TGFB1,THBD,TIMP1,HMOX2,ICAM1,IL1B,IL6
Coexpression	M123	Genes constituting the PluriNet protein-protein network shared by the pluripotent cells (embryonic stem cells, embryonical carcinomas and induced pluripotent cells).	MSigDB C2: CGP Curated Gene Sets (v7.5.1)	1.146e-08	0.0001328	6.074e-08	6.035e-07	57	299	MNAT1,ANXA2,ANXA3,PLPP2,SOCS1,MYC,BAK1,CCND1,NCL,BIK,BYSL,PNP,NOLC1,CKS2,GAR1,PLSCR1,POLR1C,PPM1B,PRNP,GADD45A,GNL3,NUP153,NTAQ1,RFC2,ZNF593,ARL4A,CEBPZ,PSME3,BRIX1,SMNDC1,SYNCRIP,SET,SRSF2,SRSF3,NOP56,NACC1,ARID3B,NOP58,SNRPB,SNRPD1,RPP40,HSPH1,STX3,RND1,TCERG1,TGIF1,ZNF281,PPAN,HMGA1,HNRNPAB,HSPA2,HSPA8,VASP,HSP90AB1,WEE1,ZNF165,KPNA2
Coexpression	M9583	Genes down-regulated in five primary endothelial cell types (lung, aortic, iliac, dermal, and colon) by IFNG [GeneID=3458].	MSigDB C2: CGP Curated Gene Sets (v7.5.1)	1.153e-08	0.0001336	6.109e-08	6.07e-07	26	87	RHOC,CTNNAL1,TNFRSF10D,ODC1,PIM3,MORF4L2,GADD45A,RAN,DESI2,RGS4,METTL9,FABP5,TIMM17A,ANTXR1,FGFR1,DKK1,GJA1,YWHAQ,PRSS23,TFRC,ANGPTL2,UTP4,HSP90AB1,ILF2,INHBA,KRT7
Coexpression	16423883-Table2S	Mouse Liver_Jeong06_492genes	GeneSigDB	1.186e-08	0.0001374	6.281e-08	6.241e-07	46	218	ALAS1,RGS5,PLPP3,ATP1B3,CCND1,NFKBIA,NNMT,USP2,CD44,PGM3,SLC38A2,NOCT,COL4A2,DDIT4,GDF15,G0S2,EFHD2,IER2,PIM3,HNRNPDL,RBM3,DUSP1,DUSP6,RGS16,PPIF,EGR1,ANGPTL4,F2R,FABP4,S100A10,FOS,SLC20A1,SPARC,DNMBP,SDS,TFRC,TGFBR2,HMGCR,ZFP36,IFRD1,IL1R1,PTP4A1,LAPTM5,JUN,BTG2,LDLR
Coexpression	M12621	Genes up-regulated in Wilm's tumor samples compared to fetal kidney.	MSigDB C2: CGP Curated Gene Sets (v7.5.1)	1.212e-08	0.0001405	6.417e-08	6.376e-07	41	183	TPST1,ANXA3,ATP1A1,ATP1B1,MYH9,AXL,IQGAP1,CA12,CAST,CAV2,MTMR6,CEBPD,AHNAK,PLAU,TNFAIP8,COL1A2,PMP22,PODXL,PPL,CRYAB,TRAM2,PRNP,GADD45A,MYOF,ELF1,ERG,CRIM1,ETS2,S100A10,FAM3C,AMOTL2,SPP1,DSTN,TGFBR2,UGCG,IGFBP7,IL1R1,SLC30A1,KRT19,LYN,TACSTD2
Coexpression	M3307	Genes up-regulated in comparison of unstimulated peripheral blood mononuclear cells (PBMC) 7 days after stimulation with YF17D vaccine versus PBMC 21 days after the stimulation.	MSigDB C7: Immunologic Signatures (v7.5.1)	1.231e-08	0.0001427	6.511e-08	6.469e-07	43	197	MAFG,ABL1,SNN,SIPA1L2,ARHGAP21,KLF11,OASL,ZBTB10,RNASEH1,PEA15,MX2,CAPN2,CHRAC1,CDKN1A,PLSCR1,SESTD1,UBALD2,GTPBP1,CTSL,METRNL,RAP2B,SH2B3,RBBP8,RELA,IPO4,MYOF,ELF4,EMILIN2,EXT1,TENT5A,SAMD4A,SASH1,TBC1D8,RYBP,KLF10,TPM3,HMOX1,UPP1,APOBEC3A,ZNFX1,LDLR,MIDN,LYN
Coexpression	M8338	Genes up-regulated in BCL6 [GeneID=604] high follicular helper T cells versus T conv cells.	MSigDB C7: Immunologic Signatures (v7.5.1)	1.231e-08	0.0001427	6.511e-08	6.469e-07	43	197	PLIN2,FZD6,MMP14,STX11,GADD45B,BAK1,CCND1,TNFRSF10B,KALRN,RUNX3,CD9,SLC16A3,SERPINB9,SH3BP5,DDIT4,PSMD12,PTGS2,LYPD1,DUSP5,EPAS1,CCL3,CXCL6,DIS3,PLK2,ANKLE2,MALT1,CXCL2,CXCL3,TGFB1,ADO,TMPRSS2,RASSF8,TNFRSF1A,TNFRSF1B,SYNPO,NR4A1,ID1,IFNGR2,IL6R,ZNF165,SLC30A1,ITPKB,PTP4A1
Coexpression	M6189	Genes down-regulated in MCF7 cells (breast cancer) after knockdown of both HIF1A and HIF2A [GeneID=3091;2034] by RNAi.	MSigDB C2: CGP Curated Gene Sets (v7.5.1)	1.236e-08	0.0001432	6.535e-08	6.492e-07	29	105	PLIN2,ADM,BHLHE40,CAV1,SERPINE1,PAM,PDGFB,PDK1,PFKFB3,PGK1,PLAUR,EGLN1,AKAP12,CAVIN1,EGR1,ANGPTL4,ENO2,CITED2,NDRG1,ATXN1,FOS,LIMCH1,SAMD4A,GJA1,GLRX,ITPR1,CXCR4,LOXL1,LOXL2
Coexpression	16547157-Table1	Human StemCell_Innes06_108genes	GeneSigDB	1.238e-08	0.0001435	6.545e-08	6.502e-07	28	99	AMD1,MYC,TNFRSF10B,SPAG9,ODC1,DDX21,CDKN1A,CEBPD,CKS2,PLK3,MAP3K8,CSF1,PPP3CC,CCN2,CD55,GADD45A,GNL3,TANK,RPGR,EFEMP1,FGR,GCH1,IL1R1,IL6ST,IRF1,PTP4A1,KPNA2,LIF
Coexpression	16455817-Figure1A	Mouse Ovarian_HernandezGonzalez06_56genes	GeneSigDB	1.243e-08	0.0001441	6.567e-08	6.524e-07	18	45	MBP,AREG,SPHK1,CLDN1,CD44,ADAMTS1,PTGS2,DUSP4,DUSP6,EGR3,FABP4,S100A6,NDRG1,HAS2,IL6,ZBTB16,CXCR4,CITED4
Coexpression	19377508-SuppTable2	Human Lymphoma_Chin09_110genes	GeneSigDB	1.256e-08	0.0001456	6.632e-08	6.589e-07	24	76	MCL1,CCDC50,NCF2,BCL2A1,BCL2L1,NFKBIA,MAP3K14,RUNX1,CD44,PDE4B,CD83,PIM1,SH3BP5,LITAF,PTPN1,EGR1,BATF,STAT3,TCF4,PIM2,NFKBIZ,TGFBR2,ICAM1,IL6
Coexpression	M13273	Genes down-regulated in papillary thyroid carcinoma (PTC) compared to normal tissue.	MSigDB C2: CGP Curated Gene Sets (v7.5.1)	1.293e-08	0.0001499	6.826e-08	6.782e-07	48	233	MGP,MT1E,MT1L,MT1X,STARD13,BMP2,ZFP36L2,OGN,TNFRSF11B,TNFAIP8,SH3BP5,AKAP12,IER2,CRYAB,DCN,DPT,TSC22D3,RGS16,ARL4A,EGR1,EGR2,CLMN,EPHA3,CYBRD1,FABP5,CITED2,FBLN1,CDC42EP2,CCL21,FHL1,FMOD,FOS,FOSB,EMCN,GAS1,EPB41L3,FGL2,DNAJB4,ITIH5,TGFBR3,HLF,ID4,CCN1,ITPR1,SLC38A1,JUN,ACKR3,LIMK2
Coexpression	M2195	Genes up-regulated in hepatocellular carcinoma (HCC) induced by ciprofibrate [PubChem=2763].	MSigDB C2: CGP Curated Gene Sets (v7.5.1)	1.301e-08	0.0001508	6.862e-08	6.817e-07	21	60	PLIN2,MT2A,VNN1,CDKN1A,QPCT,PLAT,COL4A1,COL4A2,KRT23,TES,RAD51B,ETS2,FABP4,S100A9,CIDEC,RAB30,ABHD2,TGM2,TM4SF4,IGFBP1,LCN2
Coexpression	18308945-Table2	Human StemCell_Huang08_60genes_MSCs	GeneSigDB	1.301e-08	0.0001508	6.862e-08	6.817e-07	21	60	ALDH1A3,PLPP3,CDH11,COL1A2,COL3A1,COL6A3,COL12A1,ADAMTS1,CYP1B1,GLT8D2,DCN,POSTN,GATA6,SULF1,TAGLN,THBS2,HAS2,TNC,IL1R1,LOXL1,LUM
Coexpression	M12299	Genes that are transcriptionally regulated by HIF1A [GeneID=3091].	MSigDB C2: CGP Curated Gene Sets (v7.5.1)	1.306e-08	0.0001514	6.879e-08	6.835e-07	16	36	ADM,ALDOA,SERPINE1,CDKN1A,PGK1,EDN1,ENO1,CITED2,FLT1,SLC2A3,TFRC,TGFB3,HK1,HMOX1,IGFBP1,LDHA
Coexpression	17575140-Table1	Human Prostate_Verona07_41genes	GeneSigDB	1.306e-08	0.0001514	6.879e-08	6.835e-07	16	36	ACTA2,MGP,AREG,ADAM19,SERPINE1,CDH6,SERPINE2,PLOD2,COL5A1,CCN2,F2RL1,PDGFD,TSPAN13,TIMP3,TNC,INHBA
Coexpression	15326482-Table4	Human Liver_Nakagawa04_53genes	GeneSigDB	1.306e-08	0.0001514	6.879e-08	6.835e-07	16	36	IER3,TNFRSF11B,SERPINE1,CDH6,PDGFA,PLAT,COL6A3,CCN2,GADD45A,PTGS2,F2R,CCL2,TGFB2,ICAM1,IL6,ITGA3
Coexpression	16643655-1300GenesList	Human Breast_Hu06_1400genes	GeneSigDB	1.315e-08	0.0001525	6.924e-08	6.879e-07	166	1249	TTYH1,NRIP1,TP53INP1,S100A14,TC2N,AGTR1,AHR,NCEH1,MMP7,MNAT1,STK24,ANXA3,YBX3,PRPF18,ZSCAN18,ATP2B1,CTNNAL1,FADD,CCND1,BIK,CCN4,PER2,CA12,CALCA,NRAS,CCNH,CD58,CD59,VAPA,NOLC1,CDKN2D,CGA,ADGRG1,PFDN2,CHI3L1,SQOR,CKS2,SINHCAF,AHNAK,RETREG1,BACE2,RBM47,DCAF13,CHRDL2,S100A16,ATP6V1G1,CLDN4,APOBEC3B,CHMP2B,KRT23,TRAF4,CSRP1,PRKCI,BZW1,CTNND2,CTPS1,GPSM1,THAP12,PRNP,BOC,NDE1,EIF4A3,PSMD12,DBN1,PITPNC1,PTHLH,PTS,PURB,FAM107B,PUM3,RBM8A,RAB27A,HNRNPDL,OGFRL1,RCAN1,DSP,RBBP8,NTAQ1,DUSP4,DUSP6,RELB,DESI2,VPS37B,PPIF,CLIP4,FEM1B,SMU1,JPT1,STARD3NL,ZNF639,B3GNT5,ACSL3,S100A9,S100A11,DNAJA4,RPF2,CDV3,RTL6,DCUN1D5,SLC19A2,RAB11FIP1,CYRIB,ELL2,RRAGA,RAB3IP,CPEB4,ENAH,PTRH2,TSPAN13,SNRPD1,SOD2,SOX4,TNIK,ENDOD1,AGO2,CENPN,DBNDD2,SRI,WSB2,SRPK1,TNFRSF21,STX3,RAB30,BTG3,TARS1,RAB35,PIM2,SMCHD1,RCAN3,NCS1,TFRC,TGFBR3,H3-3B,NUDCD1,PDCD10,TP53BP2,GTPBP4,TCEAL3,PDSS1,HMGB3,UCHL3,UGCG,AGFG1,PISD,HSPA2,VDAC2,ID4,IDS,IL6ST,ILF2,ZNF165,INHBB,ISG20,ITGB4,DNALI1,ITPR1,SEMA3B,NAV2,KPNA2,KRT17,KRT18,HNRNPA3,LAMB3,SYAP1,ARPC5L,LYN
Coexpression	M11238	Genes whose expression profile is specific to Cluster III of urothelial cell carcinoma (UCC) tumors.	MSigDB C2: CGP Curated Gene Sets (v7.5.1)	1.338e-08	0.0001551	7.04e-08	6.994e-07	47	226	ZSWIM6,C16orf72,RND3,ATF4,MYC,CCND1,CFLAR,NOTCH1,CASP4,CD44,CDC27,PDE4D,PI4KB,AHNAK,ARIH1,CNN2,ABCG1,MOB3C,DGKA,PTPRE,LPCAT2,TESC,RFX2,MPZL2,SPRY2,EXT1,FABP5,ATXN1,SEMA4B,MED28,ASB1,SAMD4A,EOGT,FGL2,STX3,TM4SF4,AKAP13,AGFG1,IFI16,TRNP1,KRT17,LAD1,LAMB3,ABLIM1,LIMS1,FRMD6,SMAD3
Coexpression	M16033	Genes co-regulated in uterus during a time course response to progesterone [PubChem=5994]: SOM cluster 8.	MSigDB C2: CGP Curated Gene Sets (v7.5.1)	1.341e-08	0.0001555	7.048e-08	7.002e-07	19	50	MAT2A,RHOB,MYC,NFIL3,NOCT,CTPS1,DNAJC3,PDZK1IP1,FKBP5,SGK1,SLC2A3,MTHFD2,HSPH1,WDR43,TFRC,TGFBR3,WNT11,ID1,ZBTB16
Coexpression	M7337	Genes up-regulated in blood vessel cells from wound site.	MSigDB C2: CGP Curated Gene Sets (v7.5.1)	1.341e-08	0.0001555	7.048e-08	7.002e-07	19	50	HEG1,PEA15,PLAU,COL3A1,COL4A1,VCAN,TES,MCTP1,STOM,POSTN,GBP1,SULF1,GNA12,RAB31,ANGPTL2,THY1,TIMP1,CCN1,LUM
Coexpression	15452378-Table2	Human Liver_Chiba04_52genes	GeneSigDB	1.341e-08	0.0001555	7.048e-08	7.002e-07	19	50	MMP19,CAV2,CD9,COL1A2,CCN2,HBEGF,FOS,FOSB,SOD3,GLRX,TGFB1,TIMP2,TIMP3,ITGA3,ITGA7,JUNB,KRT7,KRT19,LUM
Coexpression	M2248	Early-late response genes: differentially expressed in the first 3 h and after 12 h following UV-C irradiation of MEF cells (embryonic fibroblast).	MSigDB C2: CGP Curated Gene Sets (v7.5.1)	1.357e-08	0.0001572	7.124e-08	7.078e-07	58	308	MAP2,DYRK2,ANXA3,RND3,MVD,SOCS3,CHD2,MSANTD3,AHNAK,PLAT,CDYL,ARIH1,MOB4,SCHIP1,LNX2,SPTLC2,NDFIP2,MAPK1,RASSF5,PINX1,E2F3,E2F6,DESI2,VPS37B,YAF2,PGM2,UBE2W,TMEM88,CLN8,SPRY2,LPCAT1,ETV5,SNHG9,TUBB4B,NIP7,RRAS2,MED10,PLCD3,RAB3IP,EPC1,PRICKLE2,HNRNPLL,FBXW11,TBX15,DUSP14,PPP1R15B,DUSP16,GPCPD1,HAS2,ZNF281,FILIP1L,TUFT1,SMURF2,IFRD1,FOXK2,KCMF1,KPNA3,RAB25
Coexpression	14766275-Fig.2	Human Uterine_Ferguson04_101genes	GeneSigDB	1.4e-08	0.0001623	7.351e-08	7.303e-07	25	82	SOCS2,KLF9,CAV1,OGN,CKS2,PMP22,CRYAB,CAVIN1,DCN,JAM3,DPT,RGS2,LHFPL6,KLF2,FHL1,SMTN,EMCN,GAS1,GATA6,TACC1,TAGLN,TGFBR3,TIMP2,HLF,ITPR1
Coexpression	M3248	Genes down-regulated in comparison of IgM-memory B cells versus Ig isotype switched memory B cells.	MSigDB C7: Immunologic Signatures (v7.5.1)	1.442e-08	0.0001672	7.564e-08	7.515e-07	43	198	AHR,ANXA1,ANXA2P2,C3AR1,SLC7A6,SQOR,PLAGL1,SLC31A2,CHST11,CRIP2,PPP2CB,CSF2RB,VCAN,TES,BCLAF1,CD55,TSC22D2,DDX5,CRISPLD2,VPS37C,RALA,REL,SERPINB1,EMP3,KLF2,S100A10,CHST15,FCGR2A,FCN1,ARID5B,DAAM1,PLK2,RAP1GAP2,WSB2,GOLPH3,STAT3,AZI2,TNFAIP3,VCL,WEE1,IRF8,LAMC1,LGALS3
Coexpression	M1571	Genes down-regulated in embryonic stem cells from TCEB3 [GeneID=6924] knockout mice.	MSigDB C2: CGP Curated Gene Sets (v7.5.1)	1.442e-08	0.0001672	7.564e-08	7.515e-07	43	198	TP53INP1,ALDOA,ANXA1,HAT1,MT1E,MT1X,SAP30,GNG2,CKS2,SINHCAF,PIM1,CLDN4,DSG2,RBM3,DUSP6,RFX2,ARL4A,SPRED1,JADE1,KLF2,S100A6,TUBA1B,TUBB4B,SPINT2,SLC20A1,ENAH,SOD2,SPP1,GCLM,UBE2S,WWC1,TFRC,TGIF1,HMGA1,HSP90AA1,PNO1,LAPTM5,JARID2,KCNK1,KPNA2,KRT19,LGALS3,EPCAM
Coexpression	M9869	Genes up-regulated in primary granulosa cells in response to forskolin [PubChem=47936].	MSigDB C2: CGP Curated Gene Sets (v7.5.1)	1.502e-08	0.0001741	7.875e-08	7.823e-07	26	88	MAP1LC3B2,RHOB,ATP2A2,ATP2B1,CFLAR,ADGRG1,PGK1,CHUK,COL15A1,MAP2K1,CD55,RAB1A,RAB27A,DUSP1,PLIN3,FKBP5,SGK1,GK,JMJD6,TNFAIP3,UPP1,EZR,PTP4A1,ITPR1,TFPI2,ARHGEF5
Coexpression	15930339-Table2	Human Bladder_Blaveri05_25genes	GeneSigDB	1.507e-08	0.0001746	7.887e-08	7.836e-07	13	24	MT1E,MT1X,COL1A2,COL6A3,AKAP12,RGS1,NUTF2,POSTN,SPINK1,SULF1,TIMP2,INHBA,LUM
Coexpression	M18292	Top genes up-regulated in mesenchyme stem cells (MSC) grown in a tumor conditioned medium, which leads to carcinoma-associated fibroblast phenotype.	MSigDB C2: CGP Curated Gene Sets (v7.5.1)	1.507e-08	0.0001746	7.887e-08	7.836e-07	13	24	MMP9,CA12,PDGFA,PLAU,EGR1,TMEM156,CCL2,FGR,FOS,GEM,THY1,TNC,KRT17
Coexpression	15846300-Table2c	Human Stomach_Hofsli05_25genes	GeneSigDB	1.507e-08	0.0001746	7.887e-08	7.836e-07	13	24	MAT2A,PPP1R12B,SOCS2,TSC22D1,TNFRSF11B,CD58,COL1A2,RB1CC1,DSP,SDC4,TIMP3,IGF2R,JUND
Coexpression	M9524	Down-regulated genes that vary between HNSCC (head and neck squamous cell carcinoma) groups formed on the basis of their level of pathological differentiation: well vs moderately differentiated tumors.	MSigDB C2: CGP Curated Gene Sets (v7.5.1)	1.515e-08	0.0001756	7.928e-08	7.877e-07	30	112	AREG,CAV1,CDKN1A,SQOR,NOCT,DNAJB5,NRBF2,PPARD,MAPK6,ARRDC4,PSME3,ETS2,EHD4,CDC42EP2,RRAS2,TUBB6,RAB31,DUSP14,TEAD4,H3-3B,NRG1,HIF1A,IPPK,AGPAT4,LUZP1,PTP4A1,NIPA2,KRT17,IFFO2,ARPC5L
Coexpression	18358739-Table2	Human LungNotCaner_Kent08	GeneSigDB	1.532e-08	0.0001775	8.008e-08	7.956e-07	11	17	MT1M,FADD,P2RX7,BAG3,FOSL2,SOD2,GCLM,HMOX1,IL1B,IL6,CXCL8
Coexpression	M10544	Down-regulated genes in hepatocellular carcinoma (HCC) subclass G56, defined by unsupervised clustering.	MSigDB C2: CGP Curated Gene Sets (v7.5.1)	1.532e-08	0.0001775	8.008e-08	7.956e-07	11	17	BHLHE40,IER3,CCN2,RAB27A,TRIB1,NCALD,F2RL1,THBS2,MAFF,IL4R,NAV2
Coexpression	18438415-SuppData	Human Breast_Finak08_164genes	GeneSigDB	1.557e-08	0.0001805	8.138e-08	8.085e-07	35	144	ADM,MMP7,STK24,AMD1,NCF2,RIPK4,RUNX3,OGN,CYTH3,ADGRG1,PLEK,CRY1,KRT23,CLEC4E,RCAN1,EDN1,CLIP4,B3GNT5,SPNS2,S100A8,S100A9,S100P,AZIN1,STK38L,SOAT1,SPP1,SRPK1,GK,CXCL1,GZMB,CXCL8,ZNF165,LCN2,LCP1,EPCAM
Coexpression	14627989-Table2	Human Lung_Fromigue03_28genes	GeneSigDB	1.617e-08	0.0001874	8.442e-08	8.387e-07	14	28	NOTCH3,CA12,SERPINE1,PLAU,CCN2,EDNRA,THBS1,TIMP3,TNC,ID4,IGFBP1,IL1R1,CXCL8,INHBA
Coexpression	M9343	Down-regulated genes in hepatocellular carcinoma (HCC) subclass G5, defined by unsupervised clustering.	MSigDB C2: CGP Curated Gene Sets (v7.5.1)	1.617e-08	0.0001874	8.442e-08	8.387e-07	14	28	BCL3,THEMIS2,CLEC2B,ARL4C,EMP3,S100A11,RAB31,TGM2,EZR,WIPF1,ICAM1,IFI16,LAPTM5,PELI1
Coexpression	17229949-TableS4	Human Breast_Liu07_186genes	GeneSigDB	1.621e-08	0.0001879	8.46e-08	8.405e-07	39	171	MGP,MLF1,MMP7,CD59,PAK2,CEBPD,PGK1,PLAA,PLP2,SERTAD1,GTPBP1,THAP2,ATP13A3,VTCN1,DESI2,EMP1,ZDHHC2,ERN1,ETS1,IER5,FAM53C,WFDC2,SLC25A33,ELL2,SWAP70,STK39,LMBR1,CXCL2,KLF10,DUSP10,MAFF,HSPA2,EZR,DNAJB1,WEE1,NDEL1,LDHA,NUAK2,CITED4
Coexpression	11982591-Table1	Human Immune_Frenkel_73genes	GeneSigDB	1.655e-08	0.0001918	8.63e-08	8.574e-07	22	66	ACTB,TNFRSF10A,BMP2,NOTCH1,DDR1,EFNB2,S100A8,TUBA1B,S100A9,CCL2,CCL3,CXCL2,TGFB1,TGFB2,FSTL1,UBC,IL1B,IL6,CXCL8,INHBA,IRF1,CXCR4
Coexpression	17952126-Table2	Human Bladder_Buytaert08_41genes	GeneSigDB	1.655e-08	0.0001918	8.63e-08	8.574e-07	17	41	KLF11,MT1X,NFE2L2,TNFRSF11B,CEBPD,PLAGL2,PTGS2,PTHLH,SOD2,GCLC,GCLM,TLR2,CLCF1,HMOX1,TXNRD1,CXCL8,TFPI2
Coexpression	M9814	Genes down-regulated in poorly differentiated thyroid carcinoma (PDTC) compared to anaplastic thyroid carcinoma (ATC).	MSigDB C2: CGP Curated Gene Sets (v7.5.1)	1.676e-08	0.0001942	8.721e-08	8.664e-07	24	77	MAP2,AREG,CLDN1,CD44,CREB5,MORF4L2,SRGN,TSC22D2,GMEB2,NAMPT,ATXN1,NAA50,CDC42EP3,ANKRD28,CXCL1,THBD,THBS1,DUSP10,HIVEP2,UGCG,IRF1,PMEPA1,AMIGO2,LIF
Coexpression	M4517	Genes up-regulated in multiple myeloma (MM) compared to normal plasma cells from the patient's identical twin.	MSigDB C2: CGP Curated Gene Sets (v7.5.1)	1.676e-08	0.0001942	8.721e-08	8.664e-07	24	77	MCL1,ANXA2,AXL,CFLAR,DDX18,NFKBIA,CALM2,RHOD,CSF1,RAN,RELB,FOS,PIM2,TGFB3,HCLS1,UBC,HSPA5,FOXK2,ISG20,JUN,JUND,CXCR4,KPNA4,KRT8
Coexpression	14767473-Table3	Human Pancreas_Nakamura04_168genes	GeneSigDB	1.679e-08	0.0001946	8.721e-08	8.664e-07	36	151	ACTN4,PICALM,PLEKHG1,ALAS1,MMP19,STK24,ARF4,CAV2,GCA,UBQLN1,BAG5,ATP6V1G1,MORF4L2,BZW1,DKC1,GNL3,RALA,DSP,RELA,METTL9,SDCBP,CAP1,YKT6,CAB39,ZBTB43,RNPS1,GNG10,FBXW11,DSTN,TDG,TGFBR2,LEMD3,UBE2I,AGFG1,ID2,KRT8
Coexpression	M16842	Genes down-regulated in reverted NIH3T3 cells (fibroblasts transformed by activated KRAS [GeneID=3845] which then reverted to normal cells upon stable over-expression of a dominant negative form of CDC25 [GeneID=5923]) vs normal fibroblasts.	MSigDB C2: CGP Curated Gene Sets (v7.5.1)	1.679e-08	0.0001946	8.721e-08	8.664e-07	36	151	PLIN2,ADM,ADRB2,GAS7,BHLHE40,TRIB3,NEDD9,NFIC,CD9,KLF4,CLIC1,RETREG1,COL4A1,COL4A2,TMEM43,AKAP12,CSRP1,CCN2,DUSP1,EMP3,KLF2,FBN1,FHL1,FHL2,SEC14L1,CARD19,DBNDD2,SRI,GPC1,PRSS23,TEAD4,TIMP3,AVPI1,ITGB4,MAP1LC3B,LAMC2
Coexpression	M9899	Genes up-regulated in dendritic cells infected by Leishmania major: 2h versus 24h.	MSigDB C7: Immunologic Signatures (v7.5.1)	1.688e-08	0.0001956	8.721e-08	8.664e-07	43	199	MNDA,MPP1,BST1,C5AR1,CAST,NR4A2,CD86,LRRFIP1,KLF4,MID1IP1,SH3TC1,PLP2,CNN2,THEMIS2,RASSF2,TESC,MCUB,CRISPLD2,RAP2B,TSC22D3,RGS2,ARL4C,CLMN,ENSA,PLBD1,EVI2A,KLF2,FCN1,FOS,RAB11FIP1,SARAF,ZCCHC24,TACC1,MAPRE2,TIMP2,HMOX1,NR4A1,ZFP36,IFNGR1,CMC4,APOBEC3A,LAPTM5,JUND
Coexpression	M3734	Genes down-regulated in comparison of control dendritic cells (DC) at 2 h versus those stimulated with Pam3Csk4 (TLR1/2 agonist) at 2 h.	MSigDB C7: Immunologic Signatures (v7.5.1)	1.688e-08	0.0001956	8.721e-08	8.664e-07	43	199	FBXO33,MMP2,RNF19B,CFLAR,BCL10,OSGIN2,CD44,CDR2,MTPN,PLSCR1,COL12A1,AHCTF1,DNAJC3,PTGS2,CLEC4E,USP47,WIPI1,RASA2,EDN1,EDNRA,RNF2,ETS2,ARID5B,RNF11,AFF4,SOD2,TTC39C,PRSS22,SAMSN1,EHD1,ICOSLG,PTP4A3,AKR1B15,MMD,TOP1,DDX19B,HSP90AA1,IL1RN,ZBTB16,NOL6,ITPKB,LIF,SOCS4
Coexpression	M8743	Genes down-regulated in STAT5 double knock-in T cells: control versus IL2 [GeneID=3558] stimulation for 17h.	MSigDB C7: Immunologic Signatures (v7.5.1)	1.688e-08	0.0001956	8.721e-08	8.664e-07	43	199	BTBD1,PLEKHG1,AGTR1,TAGLN2,STK24,POGLUT3,MYO1E,PNP,CREB3L1,PFKP,KLF4,SMOX,SH3BP5,CPE,CHST11,BHLHE41,MYADM,RIPOR2,LPCAT2,AKIRIN1,DUSP4,STEAP4,S1PR1,PLIN3,EPAS1,MCMBP,FAM53C,CCL4,FKBP5,SEC14L1,NOP16,ABLIM3,SARAF,SIK1,TNFRSF21,TAF13,C12orf75,TLE3,IRAK3,ACOT9,CLDND1,YES1,IRAK2
Coexpression	M3883	Genes up-regulated in comparison of dendritic cells (DC) stimulated with CpG DNA (TLR9 agonist) at 4 h versus DC cells stimulated with Gardiquimod (TLR7 agonist) at 4 h.	MSigDB C7: Immunologic Signatures (v7.5.1)	1.688e-08	0.0001956	8.721e-08	8.664e-07	43	199	SIPA1L2,ATF3,SAP30,CASP4,CCRL2,ODC1,CD86,SERPINE1,CD72,SOCS6,PLEK,PLSCR1,SPTLC2,POLR1C,WTAP,NDE1,EPS8L3,DUSP2,RGS1,ARL4A,SMU1,PBDC1,EVI2A,IER5,FABP4,CAP1,SRSF3,MTFP1,CDC42EP3,UFM1,CD276,HNRNPLL,RHBDF1,DUSP14,AZI2,TIMP2,SAV1,TANC1,ISG20,SLC30A1,KPNA3,RILPL2,LAD1
Coexpression	M6172	Genes down-regulated in D10.G4.1 T cell line (6h): control versus treated with NMU [GeneID=10874].	MSigDB C7: Immunologic Signatures (v7.5.1)	1.688e-08	0.0001956	8.721e-08	8.664e-07	43	199	NRIP1,OSBPL8,OSBPL11,TPST1,MED30,HAT1,CNOT6L,PLPP3,ADAM9,RUNX1,CBFB,OLR1,CCNH,MTMR6,PDK1,CHD1,CHD2,PPP3CA,MAPK1,PTGER2,CEP170,ATP13A3,CCDC186,DESI2,MPHOSPH6,LPCAT1,CSGALNACT2,FLT1,SLC19A2,RAB11FIP1,SLC6A6,RIOK2,HECA,AGO2,RO60,SERINC3,CAMSAP2,THBS1,GZF1,MMGT1,HUS1,IL1B,ITGB1
Coexpression	M9330	Genes up-regulated in day 7 germinal center B cells versus day 40 germinal center B cells.	MSigDB C7: Immunologic Signatures (v7.5.1)	1.688e-08	0.0001956	8.721e-08	8.664e-07	43	199	TAGLN2,YBX3,PLPP2,ATP1B1,MLKL,ERRFI1,HACD1,SERPINB9,PIM1,PDCL3,TJP2,NDFIP2,MAPK6,TES,PSMD12,TESC,IFT57,GLIS3,EIF2S1,PDZK1IP1,LONRF3,STOM,S100A6,CARD19,YKT6,SNRPD1,ADGRL4,TUBB6,ATP11B,GPC1,NFKBIZ,GYG1,TNFAIP3,TNFRSF1A,MIR22HG,AMOTL1,MAFF,IFNGR1,IGF2R,ILF2,LUZP1,JUND,MXD1
Coexpression	M9356	Genes down-regulated in heterozygous knockout of BCL6 [GeneID=604]: follicular versus marginal zone source.	MSigDB C7: Immunologic Signatures (v7.5.1)	1.688e-08	0.0001956	8.721e-08	8.664e-07	43	199	MCAM,MSN,PXDC1,NRP2,SOCS2,CH25H,TREM1,CD69,CDKN2B,CEBPB,MFHAS1,SERPINE2,RHOD,BCAR1,KRT23,N4BP1,GATAD2A,SPATA2,GADD45A,NUP153,RAP1B,RAP2B,VPS37B,ANGPTL4,MPZL2,NDRG1,SPON1,PLAC9,FPR1,RAB20,RASL11A,PLK2,GOLPH3,PHLDB1,GK,PPP1R15B,CEMIP2,KCMF1,PNO1,IRF1,TUBA1A,RILPL2,MXD1
Coexpression	M5474	Genes up-regulated in comparison of dendritic cells (DC) versus effector memory CD4 [GeneID=920] T cells.	MSigDB C7: Immunologic Signatures (v7.5.1)	1.688e-08	0.0001956	8.721e-08	8.664e-07	43	199	ALAS1,PDLIM4,ATF3,PEA15,CTNNAL1,CCRL2,RIPK4,CCNH,CDKN1A,CD83,MID1IP1,RASGRP3,CSF1,LRP10,PSMD12,HBEGF,RDX,CLIP4,MYOF,CLMN,CLN8,ERCC1,EHD4,BASP1,MRAS,SHB,SPINT2,PTRH2,ZCCHC24,ARID5A,TCF4,DNAJB4,TBC1D8,THBD,TIMP2,TNS1,PDSS1,TXNRD1,IFNGR2,IL6R,CXCL8,LGALS3,TACSTD2
Coexpression	M5441	Genes up-regulated in comparison of mast cells versus effector memory CD4 [GeneID=920] T cells.	MSigDB C7: Immunologic Signatures (v7.5.1)	1.688e-08	0.0001956	8.721e-08	8.664e-07	43	199	MAFG,PICALM,SNN,ADM,ALAS1,ZNF410,TNFRSF10B,BACE2,HIGD1A,PPP3CA,TRIM44,BHLHE41,PSMD12,TMEM70,SH2B3,RDX,GLRX2,E2F6,ARL4A,EPAS1,ETV5,S100A8,TUBA1B,S100A9,FAT1,BASP1,HYOU1,DCTN6,ZCCHC24,EPB41L3,SERINC3,GSPT1,TBC1D8,DUSP10,KLHL2,HNRNPH2,SH3BP4,TXNRD1,UBE2I,PISD,CLIP2,RAB7A,LTBR
Coexpression	M4425	Genes up-regulated in comparison of naive CD4 [GeneID=920] CD8 T cells versus naive B cells.	MSigDB C7: Immunologic Signatures (v7.5.1)	1.688e-08	0.0001956	8.721e-08	8.664e-07	43	199	HIPK1,ACTG1,DYRK2,ANXA1,RGCC,ATP1A1,B4GALT3,FMNL1,RUNX1,ADGRE5,CDR2,CYTH2,SRGN,PRKCH,RSL1D1,DGKA,PITPNC1,KLHL21,RANGAP1,ARL4C,ENO2,EVI2A,CITED2,FKBP5,FAM102A,ADNP2,GRPEL1,GBP1,GBP2,SAMSN1,RRS1,SERINC3,DYNLT1,TIMP1,TNFRSF1A,HMOX2,UPP1,DNAJB1,ID2,IL7R,ZYX,ITPKB,YIPF5
Coexpression	M5710	Genes down-regulated in comparison of ActCD4 versus WTActCD4 (see Fig. 1 in the paper for details).	MSigDB C7: Immunologic Signatures (v7.5.1)	1.688e-08	0.0001956	8.721e-08	8.664e-07	43	199	ADAM8,PLIN2,AHR,MED30,ANXA3,CST7,PLEKHA3,EIF3J,RNF19B,MLKL,SLC7A6,MED27,PLSCR1,AHCTF1,DNAJC18,CHST11,PPP2CA,LRP10,CDC73,USP47,SRA1,DSG2,DUSP5,DNAJB6,ARL4A,F2R,DCUN1D5,RANBP6,STK38L,TTC39C,TMEM165,WSB2,GEM,FRMD4B,GLRX,NCS1,PLXDC2,SMIM3,UCHL3,AGFG1,KRAS,VMP1,LGALS3
Coexpression	M4464	Genes up-regulated in comparison of neutrophils versus dendritic cells (DC).	MSigDB C7: Immunologic Signatures (v7.5.1)	1.688e-08	0.0001956	8.721e-08	8.664e-07	43	199	ADAM8,OASL,TNFRSF10C,VNN2,TREM1,PCDHGC3,CEP170B,PDE4B,CEBPD,STK17B,GCA,ADGRG3,RAB11FIP5,RIPOR2,PTGS2,CLEC4E,TSC22D3,DUSP1,RGS4,PHC2,RNF122,SCD5,KLF2,S100A12,S100P,FCGR3B,BASP1,FCN1,SELL,FPR1,RUBCNL,DKK3,SIK1,TINAGL1,PIM2,TPPP,CXCL1,ITIH5,CD300A,TUFT1,ISG20,APOBEC3A,LIMK2
Coexpression	M8997	Genes down-regulated in PPARg1 Foxp3 transduced CD4 T cell versus PPARg2 Foxp3 transduced CD4 T cell.	MSigDB C7: Immunologic Signatures (v7.5.1)	1.688e-08	0.0001956	8.721e-08	8.664e-07	43	199	MBP,HEG1,PDZD8,FBXO33,DYRK2,SLAIN2,BIRC3,TBK1,NEDD9,CDK17,PDE4B,MFHAS1,B4GALT5,MTPN,PLEK,DDIT4,MTHFD1L,KIAA0040,RIPOR2,DHX15,VPS37B,MOB1A,BTBD19,SAT1,ARID5B,RNF145,RRAS2,FYTTD1,CYRIB,HECA,ZBTB43,RNPS1,GNG10,BAZ1A,TMF1,RNF139,HCLS1,HLA-DQA1,CEMIP2,WIPF1,TNPO1,LDHA,LDLR
Coexpression	M5382	Genes down-regulated in comparison of memory CD4 [GeneID=920] T cells versus Th2 cells.	MSigDB C7: Immunologic Signatures (v7.5.1)	1.688e-08	0.0001956	8.721e-08	8.664e-07	43	199	YBX3,RHOB,IER3,EIF2S2,CALU,SLC16A3,PFDN2,CKS2,SERPINE2,BZW1,PSMD12,PTGS2,TMEM70,PUM3,DSG2,DUSP6,PPIF,MYOF,EGR1,ABCE1,RBM7,NUTF2,EMP1,ENO1,ERCC1,SDC4,NOP16,PHLDA1,CCT2,RAB11FIP1,DCTN6,SNRPD1,CAB39,CCDC85B,CPSF6,ADO,FILIP1L,SLC25A32,VDAC2,HSP90AB1,ATG101,LIF,SLC7A5
Coexpression	M6660	Genes down-regulated in bone marrow-derived macrophages at 45 min of stimulation by IL10 [GeneID=3486] and LPS: IL6 [GeneID=3469] knockout versus IL10 [GeneID=3486] knockout.	MSigDB C7: Immunologic Signatures (v7.5.1)	1.688e-08	0.0001956	8.721e-08	8.664e-07	43	199	PICALM,PLIN2,OSBPL11,KLF11,MED30,ANXA2,TMEM263,UBR1,AXL,RPRD1B,LNX2,SPTLC2,KBTBD2,ABCG1,PTGER2,TMEM65,ATP13A3,PLEKHB2,RALGDS,SLC25A51,ANGPTL4,ELF1,EXT1,FABP4,SNX9,USP16,PRICKLE2,GSPT1,TGFBR3,THBD,KLF10,AKR1B15,GPCPD1,AVPI1,FILIP1L,HMOX1,HNRNPH2,HSPA2,IL1RN,IRAK2,ITGAV,NIPA2,LDHA
Coexpression	M7998	Genes down-regulated in bone marrow-derived macrophages with PPARG [GeneID=5468] knockout: control versus rosiglitazone [PubChem=77999].	MSigDB C7: Immunologic Signatures (v7.5.1)	1.688e-08	0.0001956	8.721e-08	8.664e-07	43	199	ANXA2,ARF6,CNOT6L,NFATC2,CAST,CD72,SNX8,MOB4,CSF2RA,MYADM,SCRN1,DBN1,PTPRE,MCUB,ANO1,E2F5,ARL4C,CLMN,RP2,EPS8,BASP1,SDCBP,FLNA,STK38L,KIF9,MORF4L1,PNRC1,GNAI3,TAF13,SASH1,NFAM1,DUSP16,FILIP1L,HNRNPAB,PRXL2C,VIM,IFNGR1,IL6ST,JUNB,YIPF5,RAB7A,MAP1LC3B,PTP4A2
Coexpression	M2739	Genes up-regulated in TIG3 cells (fibroblasts) upon knockdown of EZH2 [Gene ID=2146] gene.	MSigDB C6: Oncogenic Signatures (v7.5.1)	1.694e-08	0.0001963	8.75e-08	8.693e-07	42	192	ALDH1A3,KLF11,RGCC,BMP2,NR4A2,IL1RL1,PDGFA,ADGRG1,KLF4,PAMR1,ASPN,PTHLH,CLEC4E,GFPT2,CLEC2B,HBEGF,DUSP8,YRDC,EDN1,RGS16,ARL4C,MCTP1,ANGPTL4,TRIB1,F2RL1,ATXN1,SLC19A2,FLVCR2,ABLIM3,ORAI2,SLC2A3,ATF6,TSPAN13,ADGRL4,ANGPTL2,OPN3,IRF8,IDS,IL6R,CXCL8,IL15RA,PMEPA1
Coexpression	M13809	Genes up-regulated in the samples with intrahepatic metastatic hepatocellular carcinoma (HCC) vs primary HCC.	MSigDB C2: CGP Curated Gene Sets (v7.5.1)	1.702e-08	0.0001972	8.786e-08	8.729e-07	86	536	FOXQ1,MAP2,MCAM,ACTN4,ALDOA,ANXA2,ARG2,HES4,CA12,CREB3L1,PAM,PDGFA,PDK1,CHD2,MSANTD3,SERPINE2,CLTB,PLAGL1,SMOX,PLP2,COL1A2,SESTD1,DDIT4,MTHFD1L,TNIP2,GTPBP1,KRT23,VCAN,CTNND2,FBLIM1,DBN1,PURB,TMEM65,PDZK1IP1,SPRING1,SERPINB1,ENO2,B3GNT5,WDR54,FABP5,FBLN1,DNAJA4,RNF145,SYNCRIP,FLNA,HYOU1,DLGAP4,ORAI2,DKK1,ENAH,TMCC1,SOAT1,SOX4,SPINK1,SPINT1,MTHFD2,TMEM165,GBP2,ST14,RRP12,STK39,MTCL1,RAPGEF1,TDG,RCAN3,TGFB2,PTP4A3,GYG1,MMD,PACSIN2,HLA-DQA1,HMGB3,HMGA1,TUFT1,IPPK,MEAF6,PLEKHG2,MICALL1,IFRD1,ARNTL2,LUZP1,KIF2A,TNPO1,SLC45A4,LIMK2,MXD1
Coexpression	16740760-TableS2b	Human Bladder_Osman06_346genes_BladderVsTesticularVsKidney	GeneSigDB	1.721e-08	0.0001995	8.877e-08	8.819e-07	53	272	NRIP1,USP36,GAS7,IQGAP1,NFATC1,FMNL1,CD44,CD53,LRRFIP1,PPTC7,PLSCR1,STRN3,CSNK1A1,PRNP,ZNF562,DGKA,PITPNC1,RAB27A,RBMS1,SAMD4B,MOB1A,ELF1,ENO1,UBE2W,PHF20,MEX3C,CITED2,FLNA,FAM102A,EPC1,RASEF,ZNF274,TAGAP,RO60,FRMD4B,HSPA13,ATP11B,GCLM,SERINC3,GNB1,GLIPR1,TENT4A,AZI2,TPM4,KPNA6,HSP90AA1,IFNGR1,IGFBP7,NBEAL1,ITPKB,KLHL6,PTP4A2,ELL
Coexpression	16740760-TableS2a	Human Bladder_Osman06_346genes_CancerVsControl	GeneSigDB	1.721e-08	0.0001995	8.877e-08	8.819e-07	53	272	NRIP1,USP36,GAS7,IQGAP1,NFATC1,FMNL1,CD44,CD53,LRRFIP1,PPTC7,PLSCR1,STRN3,CSNK1A1,PRNP,ZNF562,DGKA,PITPNC1,RAB27A,RBMS1,SAMD4B,MOB1A,ELF1,ENO1,UBE2W,PHF20,MEX3C,CITED2,FLNA,FAM102A,EPC1,RASEF,ZNF274,TAGAP,RO60,FRMD4B,HSPA13,ATP11B,GCLM,SERINC3,GNB1,GLIPR1,TENT4A,AZI2,TPM4,KPNA6,HSP90AA1,IFNGR1,IGFBP7,NBEAL1,ITPKB,KLHL6,PTP4A2,ELL
Coexpression	M2759	Genes up-regulated in HCT116 cells (colon carcinoma) upon knockdown of PTEN [Gene ID=5728] by RNAi.	MSigDB C6: Oncogenic Signatures (v7.5.1)	1.727e-08	0.0002001	8.901e-08	8.844e-07	34	138	ALDH1A3,ANXA3,BIRC3,PLPP3,TNFRSF10D,TNFRSF10C,CASP4,CD86,PLAU,DNAJB5,G0S2,CSF1,PTGS2,HSPB8,GPR183,CLIP4,ARL4C,ANGPTL4,EMP1,SLC1A3,SAMD4A,RND1,RHBDF1,MIR22HG,IL1B,IL4R,IL7R,CXCL8,AGPAT4,JUN,TIGAR,ARHGEF5,LCN2,LOXL2
Coexpression	M14650	Genes down-regulated in primary keratinocytes by expression of constantly active NOTCH1 [GeneID=4851].	MSigDB C2: CGP Curated Gene Sets (v7.5.1)	1.84e-08	0.0002133	9.483e-08	9.421e-07	25	83	MYC,GADD45B,MYO1E,KLF5,NOP2,KLF4,CLIC1,TIPARP,PTGS2,RGS2,PPIF,ETS2,EXT1,F3,BASP1,ELL2,SLC12A2,SLC20A1,MTHFD2,GNB1,TARS1,KLF10,CCN1,IL1R1,LIMK2
Coexpression	M15835	Genes down-regulated SUM44/LCCTam cells (breast cancer) resistant to 4-hydroxytamoxifen [PubChem=63062] relative to the parental SUM44 cells sensitive to the drug.	MSigDB C2: CGP Curated Gene Sets (v7.5.1)	1.849e-08	0.0002143	9.527e-08	9.465e-07	46	221	SERPINA3,ADCY3,ALB,NCK2,ANXA3,ADAM9,NEDD9,CEBPD,MAPKAPK2,KLF4,RETREG1,RBM47,CNN3,COL3A1,CTNND2,PRNP,CYP1B1,SNRK,RANBP2,DSG2,DSP,RBMS1,RGS2,MYOF,NAMPT,EIF1AX,EMP1,TCEAL9,S100A8,FAT1,ATXN1,BASP1,ARID5B,GULP1,NAA15,PALLD,GJA1,PDLIM3,TACC1,RAB31,TIMP1,UGCG,UGDH,IL6ST,CXCR4,TM4SF1
Coexpression	M11636	Genes down-regulated in quiescent (G0) CD34+ [GeneID=8842] cells isolated from peripheral blood of CML (chronic myeloid leukemia) patients compared to the quiescent cells from normal donors.	MSigDB C2: CGP Curated Gene Sets (v7.5.1)	1.877e-08	0.0002175	9.655e-08	9.593e-07	18	46	AREG,VNN1,SCHIP1,DUSP6,EMP1,MPZL2,FHL1,CXCL6,SELL,LIMCH1,GBP2,GLIPR1,CXCL1,TGFB1I1,HLA-DQA1,HLF,IDS,TM4SF1
Coexpression	M12641	Up-regulated genes in HepG2 cells (liver cancer) overexpressing an oncogenic variant of tumor suppressor TIP30 [GeneID=10553] compared to its wild type form.	MSigDB C2: CGP Curated Gene Sets (v7.5.1)	1.877e-08	0.0002175	9.655e-08	9.593e-07	18	46	ANXA2,RGCC,ARG2,AXL,BCL6,NEDD9,IER3,NFIL3,PPP1R2,VCAN,NDE1,RAPGEF5,RAB1A,DUSP1,MALT1,WEE1,IGFBP1,CCN1
Coexpression	M1470	Cluster 5: genes changed in primary keratinocytes by UVB irradiation.	MSigDB C2: CGP Curated Gene Sets (v7.5.1)	1.877e-08	0.0002175	9.655e-08	9.593e-07	18	46	MCL1,MYC,IQGAP1,NFE2L2,CBFB,PAFAH1B1,SLK,PPP4R1,RBBP8,EXT1,SDC4,SHB,RCOR1,TGFBR2,YES1,ITGB4,LDLR,ABLIM1
Coexpression	15833844-Table1S	Human Esophagus_Kimchi05_213genes	GeneSigDB	1.923e-08	0.0002229	9.89e-08	9.826e-07	39	172	S100A14,AHR,ANXA1,YBX3,AQP3,ARF6,TNFRSF6B,BMP2,ADGRE5,PIM1,PITPNA,CLTB,PLAUR,PPL,DSP,DUSP1,RELB,EFNB2,SERPINB1,EMP1,ETS2,F3,S100A8,S100A9,S100A12,TUBB6,GNA15,SASH1,CXCL2,TIMP1,PARD3,HK1,IL1B,IL1RN,ITGB4,IL1R2,KRT18,LAMC2,LYN
Coexpression	M17866	UV only responding genes in primary fibroblasts from young donors.	MSigDB C2: CGP Curated Gene Sets (v7.5.1)	1.937e-08	0.0002244	9.937e-08	9.873e-07	20	56	TNFRSF10B,CD53,CD69,CEBPB,SNX8,QPCT,CRYAB,CSF2RB,EPS8L1,EIF4A1,ELF4,PHLDA1,CAB39,STAT3,PDCD10,HK1,VASP,RAB7A,LCN2,LCP2
Coexpression	M6317	Genes down-regulated in macrophages: control versus Sendai virus infection.	MSigDB C7: Immunologic Signatures (v7.5.1)	1.963e-08	0.0002276	9.937e-08	9.873e-07	40	179	ANXA1,ANXA2,CST7,BHLHE40,CNOT6L,ATP2B1,ATP2B4,ADAM19,CCDC50,BCL2L1,IL18R1,MLKL,CALM2,CASP4,CD44,PFKP,AHNAK,PPP3CC,MYADM,MFSD6,TMEM65,RGS1,ARL4C,ABHD5,ZDHHC2,S100A6,ATXN1,CYRIB,ELL2,TTC39C,DSTN,TNFRSF1B,PIK3R5,VIM,ID2,IFNGR1,IL7R,ITGAX,ITGB1,CYRIA
Coexpression	M10372	Cancer related genes up-regulated in any of four hepatoma cell lines following 24 h treatment with TSA [PubChem=5562].	MSigDB C2: CGP Curated Gene Sets (v7.5.1)	1.965e-08	0.0002277	9.937e-08	9.873e-07	19	51	MMP19,CAV2,CD9,COL1A2,CCN2,HBEGF,FOS,FOSB,SOD3,GLRX,TGFB1,TIMP2,TIMP3,ITGA3,ITGA7,JUNB,KRT7,KRT19,LUM
Coexpression	15026349-Table3a	Human Lung_Carson04_56genes	GeneSigDB	1.965e-08	0.0002277	9.937e-08	9.873e-07	19	51	MMP9,BIRC3,MYC,CCND1,BCL2A1,NFKB1,NFKBIA,SERPINE1,CSF1,PTGS2,F3,CCL20,SOD2,CXCL1,TNFAIP3,ICAM1,IL6,CXCL8,IRF1
Coexpression	M4913	Genes down-regulated in adipose tissue mesenchymal stem cells (ASC) vs bone marrow mesenchymal stem cells (rBMSC)	MSigDB C2: CGP Curated Gene Sets (v7.5.1)	1.966e-08	0.0002279	9.937e-08	9.873e-07	29	107	NRIP1,PIP5K1A,ANXA3,CCDC80,ZSCAN18,ATP2B4,CA12,CDH11,PPTC7,PLOD2,RASAL2,S100A16,AKAP12,CRYAB,PRKCI,ASPN,RGS4,FBLN1,FBN1,POSTN,DAAM1,TCF4,KCNE4,HSPA2,VCL,ID1,ACKR3,LAMA4,LOXL2
Coexpression	M7211	Genes up-regulated inmouse embryonic fibroblasts (MEF): control versus LPS and heat shock.	MSigDB C7: Immunologic Signatures (v7.5.1)	1.972e-08	0.0002286	9.937e-08	9.873e-07	43	200	TP53INP1,SLAIN2,BCL2A1,ODC1,PDE12,GNG2,PLAGL1,DDIT4,RNF19A,LITAF,EFHD2,CSNK1D,CTNNB1,PRNP,DDX3X,PURB,CHMP4B,FEM1B,EGR1,EGR2,MOB1A,ALYREF,LRRC59,F2R,S100A10,ATXN1,DNAJA4,UBE2J1,CCT2,TMEM165,WSB2,AEBP2,SERINC3,YWHAQ,ELOC,ZFP91,HIF1A,HMGB3,UBE2D3,UGDH,JARID2,KRAS,PTP4A2
Coexpression	M5926	A subgroup of genes regulated by MYC - version 1 (v1).	MSigDB H: Hallmark Gene Sets (v7.5.1)	1.972e-08	0.0002286	9.937e-08	9.873e-07	43	200	EIF3B,EIF3J,MYC,DDX18,EIF2S2,ODC1,DDX21,NOLC1,PGK1,CTPS1,RSL1D1,DHX15,GNL3,RAN,UBA2,ABCE1,EIF1AX,EIF2S1,EIF4A1,EIF4E,HNRNPR,ETF1,SYNCRIP,SET,SRSF2,SRSF3,NOP56,TRA2B,NOP16,CCT2,SNRPD1,SRPK1,RNPS1,YWHAQ,TCP1,GSPT1,HNRNPU,HSP90AB1,IFRD1,ILF2,KPNA2,HNRNPA3,LDHA
Coexpression	M8690	Genes up-regulated in monocytes (6h): muramyl dipeptide [PubChem=11620162] versus M. tuberculosis 19 kDa lipopeptide.	MSigDB C7: Immunologic Signatures (v7.5.1)	1.972e-08	0.0002286	9.937e-08	9.873e-07	43	200	ARG2,TRIB3,SOCS1,MX2,RNF19B,SAP30,SOCS2,PNP,CASP4,OSMR,KLF4,SERPINB9,TNFAIP8,SPTLC2,VCAN,PRKCE,N4BP1,CTPS1,MAP2K1,TSC22D3,DUSP1,RFX2,NAMPT,PI4K2A,SPSB1,GNA13,GBP2,STX3,FBXW11,TGIF1,DUSP16,TNFRSF1B,CLIP2,ZFP36,IFNGR1,IL6,IRF1,ISG20,JUN,DDX24,MAFK,PELI1,ZNFX1
Coexpression	M7369	Genes down-regulated in the activated CD4 [GeneID=920] T cells (48h): IL-12 and IL18 [GeneID=3606] versus interferon alpha.	MSigDB C7: Immunologic Signatures (v7.5.1)	1.972e-08	0.0002286	9.937e-08	9.873e-07	43	200	SPRED2,RRP1,NDUFAF4,CCDC59,PLEKHA3,FAM43A,ZBTB21,BYSL,TP53INP2,NRBF2,RNF19A,PPP2CB,TES,GADD45A,PLEKHB2,RELB,IPO4,RBM12,EIF4E,PHF20,RELL1,CDC42BPG,RRAS2,IPO7,NOP16,RNF11,HECA,STAT3,EHD1,WWC1,TCP1,TGM2,EEPD1,DDX19B,TUFT1,WEE1,IDH3A,IL15RA,PNO1,YIPF5,UTP3,LMNA,ISG20L2
Coexpression	M3858	Genes down-regulated in comparison of dendritic cells (DC) stimulated with Pam3Csk4 (TLR1/2 agonist) at 2 h versus DC cells stimulated with CpG DNA (TLR9 agonist) at 2 h.	MSigDB C7: Immunologic Signatures (v7.5.1)	1.972e-08	0.0002286	9.937e-08	9.873e-07	43	200	ADM,MMP9,ARHGAP21,PLPP3,OASL,EIF3J,B4GALT3,ADAM9,RUNX3,PLAU,SH3BP5,COL6A3,TNIP2,PPL,PITPNC1,USP47,RRP15,RELA,ZNF593,EDN1,RNF2,EMP1,NIN,SAT1,CCL2,CCL4,CARD19,FLVCR2,RAB21,EPB41L3,FGL2,C11orf96,TRAF6,PPP1R15A,MFSD14A,MAFF,ICAM1,IL6ST,SOWAHC,ARNTL2,ITPKB,LCP2,TACSTD2
Coexpression	M7518	Genes down-regulated in untreated double positive thymocytes: wildtype versus ELK1 and ELK4 [GeneID=2002;2005] knockout.	MSigDB C7: Immunologic Signatures (v7.5.1)	1.972e-08	0.0002286	9.937e-08	9.873e-07	43	200	NRIP1,TP53INP1,MMP2,ARHGAP23,AXL,TSC22D1,VNN1,ESAM,TAMALIN,MFHAS1,RETREG1,TJP2,RBM47,RASAL2,SH3BP5,COL4A1,MTMR12,ATP6V1G1,ABCG1,RAB11FIP5,PITPNC1,ERG,CCL4,RNF149,SLC12A2,EPC1,CSGALNACT1,TMCC1,TNIK,GCH1,GRAMD4,ADGRL4,TCF4,RHBDF1,SASH1,ITIH5,FSTL1,HLF,CSRNP1,AGPAT4,IRF1,LUZP1,CYRIA
Coexpression	M6186	Genes up-regulated in NOD CD4 CD8 double positive thymocyte transgenic for the BDC2.5 TCR incubated with no peptide 0h versus NOD CD4 CD8 double positive thymocyte transgenic for the BDC2.5 TCR incubated with mimetope negative sel 16h.	MSigDB C7: Immunologic Signatures (v7.5.1)	1.972e-08	0.0002286	9.937e-08	9.873e-07	43	200	KLF7,ATF3,TICAM1,PXDC1,BCL3,C3AR1,CASP4,CD72,HACD1,PDGFB,MS4A7,B4GALT5,SMOX,PPARD,EDEM1,SRXN1,PITPNC1,PTGS2,TMEM65,DOCK1,GPR183,EDN1,ACER3,ETS2,FCGR2A,CCL4,RELL1,SDC4,ARAP2,SLC25A33,ARID5A,B4GALT1,CXCL1,PLXDC2,TIMP2,IRAK3,TNFRSF1A,TNFRSF1B,CORO1C,IL7R,SLC38A1,ACKR3,LCP2
Coexpression	M3970	Genes up-regulated in comparison of dendritic cells (DC) stimulated with Pam3Csk4 (TLR1/2 agonist) at 6 h versus DC cells stimulated with Gardiquimod (TLR7 agonist) at 6 h.	MSigDB C7: Immunologic Signatures (v7.5.1)	1.972e-08	0.0002286	9.937e-08	9.873e-07	43	200	ABL1,USP36,ANXA3,DEGS1,ATF4,MYC,NAPG,PELO,ZFP36L2,NOP2,ADGRE5,NOLC1,CDR2,COL5A1,IER2,MAP2K3,PTGER2,IFT57,RNF6,CEBPZ,ZNF639,BRIX1,JADE1,FABP4,CAMSAP1,ARAP2,MED10,BATF,IVNS1ABP,SRP19,B4GALT1,TUBB6,PHF5A,RCAN3,LTV1,HMGCR,MAFF,HSPA8,VCL,SPTSSA,ITGAX,LCP1,CCDC120
Coexpression	M4555	Genes up-regulated in comparison of DN2 thymocytes versus DN3 thymocytes.	MSigDB C7: Immunologic Signatures (v7.5.1)	1.972e-08	0.0002286	9.937e-08	9.873e-07	43	200	TAGLN2,ALOX5AP,ANXA1,CST7,RHOB,ATP1A1,ATP1B3,BCL9L,CTNNAL1,IER3,CD9,CD44,CEBPB,PDLIM7,PIM1,PLSCR1,CNN2,THEMIS2,ADGRG3,LITAF,CPA3,SRGN,CAVIN1,MYADM,LYPD1,PTPRE,OGFRL1,HBEGF,DUSP6,RGS1,SERPINB1,SPNS2,S100A6,FLNA,GLIS2,MAPRE2,GLIPR1,RAB31,VIM,IL4R,ITGAX,LIF,FADS3
Coexpression	M4576	Genes up-regulated in comparison of adult thymic progenitors versus fetal thymic progenitors.	MSigDB C7: Immunologic Signatures (v7.5.1)	1.972e-08	0.0002286	9.937e-08	9.873e-07	43	200	TP53INP1,MCL1,DNAJB9,SPARCL1,BIRC3,LGALSL,BCL6,IL18R1,SYNJ2,KLF9,CD86,CD72,CDKN2B,STK17B,MAP3K8,PRKCE,FBLIM1,CCDC9,RIPOR2,EPS8L1,PITPNC1,PTGER2,CLEC4E,RASA2,RNF6,SPRY2,PLBD1,B3GNT5,NDRG1,RELL1,SELL,FAM102A,C9orf72,DBNDD2,RYBP,KDM7A,RASSF8,PISD,VIM,IRF8,TANC1,JARID2,CCDC120
Coexpression	M3237	Genes down-regulated in comparison of memory CD4 [GeneID=920] T cells treated with retinoic acid (tretinoin) [PubChem=444795] versus untreated memory CD4 [GeneID=920] T cells.	MSigDB C7: Immunologic Signatures (v7.5.1)	1.972e-08	0.0002286	9.937e-08	9.873e-07	43	200	ADM,ANXA2,MT1E,TRIB3,ATF3,CFLAR,IER3,NFIL3,CAPN2,RIPK4,PDK1,TP53INP2,B4GALT5,AHNAK,SMOX,CNN3,DDIT4,PRPS1,TEX10,GADD45A,MXRA7,DMWD,RALA,ENO1,ENO2,NDRG1,BATF3,SLC25A33,SLC3A2,GNA13,C9orf72,STK38L,MTHFD2,GCH1,FRMD4B,DENND5A,ELOC,TMF1,AVPI1,TNFAIP1,HK1,HSPA1B,VIM
Coexpression	M9304	Genes up-regulated in CD4: naïve versus FOXP3 [GeneID=50943] knockout T reg precursors.	MSigDB C7: Immunologic Signatures (v7.5.1)	1.972e-08	0.0002286	9.937e-08	9.873e-07	43	200	ADAM8,NCK2,ANXA1,MT1E,BCL2L1,CD86,CDKN2B,CYTH2,AHNAK,TJP2,EIF2AK3,CRIP1,CRY1,PPP3CA,N4BP1,TES,RALA,RAP1B,BCL6B,LHFPL6,EPAS1,FSTL3,PBDC1,CCL4,CHSY1,PEDS1,ASB1,ARPP19,SWAP70,RAP1GAP2,GEM,ST14,B4GALT1,EHD1,GLIPR1,DSTN,RELT,PDSS1,HSPA8,HUS1,ZBTB38,SLCO4A1,LAMC1
Coexpression	M3364	Genes up-regulated in comparison of Th2 cells versus naive CD4 [GeneID=620] T cells.	MSigDB C7: Immunologic Signatures (v7.5.1)	1.972e-08	0.0002286	9.937e-08	9.873e-07	43	200	SLC10A3,RND3,SAP30BP,PROSER2,STX11,MVD,CAV2,ERRFI1,COL4A1,ATP6V1G1,KCTD20,CTPS1,SRXN1,DDX3X,RBM8A,FBXO34,RALA,SRA1,DUSP1,GOLT1B,RCL1,LONRF3,SPRY2,FSTL3,PBDC1,LRRC59,FKBP5,DCUN1D5,GAS2L1,SNRPB,TRIM35,PRSS22,RAP1GAP2,RRAGC,RRS1,TENT4A,YWHAH,INHBA,PNO1,UTP3,KRT17,KRT18,VTI1A
Coexpression	M9414	Genes up-regulated in CD8A [GeneID=935] dendritic cells: untreated versus poly(IC).	MSigDB C7: Immunologic Signatures (v7.5.1)	1.972e-08	0.0002286	9.937e-08	9.873e-07	43	200	ADAM8,BIRC3,ATP2B1,ADAM19,SYNJ2,VNN2,KLF9,NFIL3,PDLIM1,CD72,STK17B,CD83,AHNAK,TNFAIP8,SH3BP5,APOBEC3B,CRIP1,CSRP1,RIPOR2,TES,SUSD6,EIF4A3,PWP2,S1PR1,RGS4,ARL4A,EMP3,SLA,TSR1,DAAM1,ENDOD1,SPAG1,SWAP70,SPP1,SIK1,TACC1,TEAD4,CXCL1,TGFBR2,IFNGR2,IL4R,IL7R,LYN
Coexpression	M3469	Genes down-regulated in comparison of CD4 [GeneID=920] CD8 thymocytes versus thymic stromal cells.	MSigDB C7: Immunologic Signatures (v7.5.1)	1.972e-08	0.0002286	9.937e-08	9.873e-07	43	200	MLF1,TBK1,ATF3,EIF3J,KLF9,USP13,OSMR,MAGI1,PDGFA,TMEM184B,CNN2,CNN3,EEF1E1,HIGD1A,MORF4L2,CEP170,ATP13A3,RAN,NTAQ1,MAMLD1,ABCE1,OGFOD1,SMNDC1,CHST15,ATXN1,ARID5B,FOXO1,ZC3H12A,IPO7,SLC19A2,ZCCHC24,EOGT,B4GALT1,DENND5A,CAMSAP2,GLIPR1,SASH1,TIMP3,ARNTL2,NDEL1,KCNK1,LMNA,SMAD3
Coexpression	M8222	Genes up-regulated in Pmel-1 CD8 T cells: naïve versus primed with cognate antigen (gp100) and IL2 [GeneID=3558].	MSigDB C7: Immunologic Signatures (v7.5.1)	1.972e-08	0.0002286	9.937e-08	9.873e-07	43	200	FOXQ1,MLF1,SPARCL1,ALDH1A3,SHROOM3,RGS5,PDLIM4,RHOC,RNF19B,IL18R1,CLDN1,CDR2,KLF4,PLAT,PLSCR1,SRGN,GADD45A,DDX5,PTPN1,GFPT2,VPS37C,RALA,ELF3,EMP1,FABP4,WFDC2,MED10,CIDEC,PLK2,SRI,GJA1,KIF9,GCLC,WWC1,DNAJB4,TIMP3,TMPRSS2,HAS2,HSP90AA1,DNAJB1,WNT11,INHBB,BTG2
Coexpression	M9572	Genes up-regulated in cells from peripheral lymph nodes: T reg versus T conv.	MSigDB C7: Immunologic Signatures (v7.5.1)	1.972e-08	0.0002286	9.937e-08	9.873e-07	43	200	HEG1,OASL,SOCS1,ATF3,MX2,ZNF410,RNF19B,OSMR,CEBPD,SQOR,RASGRP3,PLAUR,PLSCR1,THEMIS2,GTPBP1,CREM,CSF1,CTSL,TASOR2,RAB27A,CLEC2B,EHD4,CCL2,BATF3,FOSL2,GBP1,GBP2,STAT3,RRAGC,CXCL2,GTF2B,TOP1,HK1,UBE2D1,MAFF,WARS1,IRF8,ID4,IFI16,IRF1,PANX1,ISG20,LDLR
Coexpression	M8216	Genes up-regulated in germinal center B lymphocytes: control versus over-expressing Epstein-Barr virus protein LMP1.	MSigDB C7: Immunologic Signatures (v7.5.1)	1.972e-08	0.0002286	9.937e-08	9.873e-07	43	200	ADAM8,TPST1,MX2,ADAM19,CCND1,BCL2A1,CASP4,OLR1,CLDN1,TNFRSF11B,CD9,ERRFI1,CDKN1A,CDKN2B,CDK14,CKS2,KCTD20,PTGS2,F11R,ARFGAP3,RBM8A,GFPT2,KCTD10,EMP3,PLEKHO1,BATF3,DDX27,DNAJC2,SMTN,PLK2,SPP1,MTHFD2,GCLC,SEMA4A,HNRNPH2,HSPA8,WARS1,WNT11,IRF8,IL15RA,BTG2,ZNFX1,MXD1
Coexpression	M8279	Genes up-regulated in B lymphocytes with NFATC1 [GeneID=4772] knockout: control versus stimulated by anti-IgM for 3h.	MSigDB C7: Immunologic Signatures (v7.5.1)	1.972e-08	0.0002286	9.937e-08	9.873e-07	43	200	ANXA5,PDLIM4,GLIPR2,BIK,SPHK1,CDKN2D,SERPINB9,NOCT,COL4A2,NR1D1,CRIP1,CRY1,RAP1B,AKIRIN1,DNAJB6,GOLT1B,ARL4C,SERPINB1,ELK3,STARD3NL,EMP1,PSPC1,FABP5,S100A6,S100A8,S100A9,BASP1,CAP1,RAB18,ELL2,SOAT1,UAP1,TTC39C,LYSMD2,GNA15,GLIPR1,HLF,IL1R1,SPTSSA,ISG20,VMP1,LCN2,LGALS3
Coexpression	M7018	Genes up-regulated in hematopoietic stem cells versus lymphoid primed multipotent progenitors.	MSigDB C7: Immunologic Signatures (v7.5.1)	1.972e-08	0.0002286	9.937e-08	9.873e-07	43	200	AHR,BIRC3,DDR1,SOCS3,CD53,CDKN2D,STK17B,SERPINB9,CDYL,CNN3,PPP2R2A,CSTA,N4BP1,SRXN1,PTPN1,EMP1,IER5,B3GNT3,FGFR1,SEC14L1,FOXO1,NACC1,SGK1,SPSB1,FPR1,RNF149,SLC6A6,AGO2,SAMSN1,ARID5A,STAT3,TEAD4,ANGPTL2,GZMB,ZNF281,HIF1A,STX12,TXNRD1,ICAM1,IRF8,ID2,ZFP36,JUND
Coexpression	M9662	Genes down-regulated in CD4 [GeneID=920] T helper cells Th0: 1h versus 20h.	MSigDB C7: Immunologic Signatures (v7.5.1)	1.972e-08	0.0002286	9.937e-08	9.873e-07	43	200	PLIN2,MGP,TSC22D1,CALU,PAK2,PHF13,AHNAK,NOCT,CYTIP,TRAF4,PRKCE,MAPK6,PRNP,PRPS1,SRXN1,SUSD6,DTX1,RNF6,EGR2,RPGR,ETF1,NDRG1,PIP4P2,FKBP5,ZNF703,MRAS,ARID3B,SLC20A1,SARAF,MTHFD2,GAS1,GLRX,STK39,SASH1,PRSS23,RCAN3,KLF10,TIMP3,UGDH,YES1,IRF1,RAB25,FOSL1
Coexpression	M4108	Genes down-regulated in comparison of dendritic cells (DC) stimulated with Pam3Csk4 (TLR1/2 agonist) at 0.5 h versus those stimulated at 4 h.	MSigDB C7: Immunologic Signatures (v7.5.1)	1.972e-08	0.0002286	9.937e-08	9.873e-07	43	200	JDP2,FBXO33,RGS5,TBK1,SOCS1,ATF4,VAPA,MAPKAPK2,PFKP,PLSCR1,SLC4A7,RNF19A,VPS26A,CRK,PPP2CB,OTUD4,BHLHE41,SRXN1,GATAD2A,NDE1,DAPK3,RB1CC1,PTPN1,RASA2,EDN1,RCL1,DYNC1LI1,PSPC1,UBE2W,EIF1B,SPON1,SDC4,CDV3,NAA15,AZIN1,PLEKHO2,ENDOD1,GBP2,USP38,RFFL,UPP1,TANC1,SAMD8
Coexpression	M4066	Genes down-regulated in comparison of dendritic cells (DC) stimulated with LPS (TLR4 agonist) at 24 h versus DC cells stimulated with Gardiquimod (TLR7 agonist) at 24 h.	MSigDB C7: Immunologic Signatures (v7.5.1)	1.972e-08	0.0002286	9.937e-08	9.873e-07	43	200	MAT2A,PICALM,ARHGAP21,ANXA1,CCDC80,TMEM263,RHOC,SOCS1,ATP2A2,ADAM9,BNIP2,TREM1,CMTM3,STK17B,GNG2,MSANTD3,PLP2,COL5A1,UBQLN1,METRNL,GADD45A,F11R,ATP13A3,SH2B3,TMEM51,CLMN,UTP11,LPCAT1,S100A8,UBE2J1,NOP16,SOX4,RBMXL1,TNFRSF21,RCOR1,MORF4L1,GNA15,NFAM1,CXCL3,OPN3,HSPA5,TM9SF3,KPNA2
Coexpression	M6829	Genes down-regulated in dendritic cells versus monocytes.	MSigDB C7: Immunologic Signatures (v7.5.1)	1.972e-08	0.0002286	9.937e-08	9.873e-07	43	200	ALDOA,TPST1,ANXA2,RGCC,RHOB,KLF7,ATF4,MX2,NFKBIA,PNP,CASP4,CCRL2,OLR1,KLF4,PLAA,PMP22,IER2,ABCG1,SRXN1,CLEC4E,ENO1,FSTL3,ETS2,KLF3,KLF2,S100A8,FGR,FPR1,SOD2,GBP2,GCLM,GLRX,CXCL3,GPR137B,TNFRSF1B,TPM3,HLA-DQA1,EZR,HUS1,TANC1,INHBA,HTRA3,ZNFX1
Coexpression	M6949	Genes down-regulated in plasmacytoid dendritic cells (1h): untreated versus influenza virus infection.	MSigDB C7: Immunologic Signatures (v7.5.1)	1.972e-08	0.0002286	9.937e-08	9.873e-07	43	200	JDP2,AXIN1,CST7,KLF7,ATF3,SOCS2,BST1,NFKB1,CD44,DCUN1D3,MAPKAPK2,SSH1,G0S2,VPS26A,PRKCH,PRNP,TES,PTGER2,GAB2,PTPN1,DTX1,YAF2,MPZL2,ENO2,ZNF639,CRIM1,BATF3,ZNF703,TENT5A,SKIL,C9orf72,MTHFD2,TTC39C,SRPK1,DENND5A,RCAN3,RYBP,RBM17,TRAF6,SAV1,FAM133B,IGF2R,ARPC5L
Coexpression	M6944	Genes up-regulated in plasmacytoit dendritic cells (1h): untreated versus CpG oligodeoxynucleotide 1826.	MSigDB C7: Immunologic Signatures (v7.5.1)	1.972e-08	0.0002286	9.937e-08	9.873e-07	43	200	ESYT2,FBXO33,DYRK2,PRPF18,TBK1,MYH9,NEDD9,NOTCH1,PDGFB,WDR44,MTMR12,KBTBD2,N4BP1,UBALD1,RASSF5,RAB27A,RAP1B,RBMS1,DUSP2,EPAS1,IER5,F2R,CSGALNACT2,FHL2,RNF145,FLNA,SGK1,ORAI2,EPC1,GEM,GLRX,SERINC3,SEMA4A,GLIPR1,ABHD2,TLE3,HCLS1,ID2,SPTSSA,SLCO4A1,IRF1,KLHL6,LCP2
Coexpression	M3020	Genes up-regulated in naïve CD8 T cells compared to memory CD8 T cells (day 40+ after LCMV-Armstrong infection).	MSigDB C7: Immunologic Signatures (v7.5.1)	1.972e-08	0.0002286	9.937e-08	9.873e-07	43	200	NRIP1,BTBD1,AHR,MPP1,ZBTB2,BIRC3,KLF7,NCF2,NEDD9,NRAS,CALU,CD9,MFHAS1,PDK1,CYTH3,SQOR,RETREG1,CNN3,COL5A1,DDIT4,CRY1,DUSP6,METTL9,EGR2,ETS2,EXT1,NDRG1,RPF1,SPSB1,RAB3IP,TCF4,RCAN3,DUSP16,ZNF281,UGCG,IL6R,IL6ST,ZFAND5,ISG20,JARID2,TUBA1A,LDLR,ABLIM1
Coexpression	M3012	Genes up-regulated in naïve CD8 T cells compared to effector CD8 T cells at the peak expansion phase (day 8 after LCMV-Armstrong infection).	MSigDB C7: Immunologic Signatures (v7.5.1)	1.972e-08	0.0002286	9.937e-08	9.873e-07	43	200	MAT2A,SIPA1L2,RGCC,NDUFAF4,MYC,CFLAR,NOTCH1,CD72,PPTC7,MFHAS1,PDK1,CYTH3,RETREG1,CNN3,COL5A1,DDIT4,ABCG1,DGKA,GADD45A,DUSP6,FRMD8,IPO4,MAP1S,METTL9,EGR2,ETS2,CAMSAP1,SELL,FAM102A,ARID3B,TSR1,RAB3IP,TSPAN13,TOMM34,TCF4,PISD,ZFP36,IL4R,IL6R,IL6ST,IL7R,PELI1,ABLIM1
Coexpression	M6309	Genes down-regulated in macrophages stimulated by IFNG [GeneID=3458] for 24h: control versus primed by IFNG [GeneID=3458].	MSigDB C7: Immunologic Signatures (v7.5.1)	1.972e-08	0.0002286	9.937e-08	9.873e-07	43	200	ACTB,ANXA2,HAT1,MX2,IL18R1,NFATC1,NFKB1,PNP,PDLIM1,MFHAS1,PDK1,SERPINB9,GAR1,EIF2AK3,CNN3,S100A16,POM121,TMEM70,RBM8A,HNRNPDL,CHMP4B,EMD,EPAS1,S100A6,S100A11,SELL,MAP2K4,IPO7,TPPP3,PPRC1,MTHFD2,GBP2,GLA,GCLM,RHOQ,GTPBP4,UMPS,WARS1,ICAM1,IGF2R,IRF1,ISG20,LDLR
Coexpression	M5116	Genes down-regulated in comparison of CD4 [GeneID=920] dendritic cells (DC) versus CD4- [GeneID=920] CD8- DCs.	MSigDB C7: Immunologic Signatures (v7.5.1)	1.972e-08	0.0002286	9.937e-08	9.873e-07	43	200	MAFG,MAT2A,MRTFA,ANXA1,RGCC,YBX3,MVD,SOCS2,DDR1,NR4A2,ODC1,OSMR,CDKN2B,PIGA,AHNAK,CCDC86,CPE,CRY1,PPP2R2A,DHX15,DPYSL3,VPS37B,LATS2,NDRG1,CXCL6,FOSB,RASD1,SOX4,SELENOS,TMEM71,PPARGC1A,SEMA4A,TGFB1I1,PPP1R15B,ZFP91,HIC1,UCK2,ID2,IFRD1,HNRNPA3,LDLR,LGALS3,FRMD6
Coexpression	M5118	Genes down-regulated in comparison of CD8 dendritic cells (DC) versus CD4- [GeneID=920] CD8- DCs.	MSigDB C7: Immunologic Signatures (v7.5.1)	1.972e-08	0.0002286	9.937e-08	9.873e-07	43	200	MNAT1,BHLHE40,B4GALT3,ADAM9,BCL3,NFKB1,BCL10,NPC1,NR4A2,CCRL2,USP2,CFL2,SLC38A2,UBQLN1,CTNND2,MAP2K1,PRNP,RIPOR2,PTGS2,DDX3X,FAM107B,H3-5,DTX1,REL,RELB,ARL4C,RCL1,RPGR,EMP1,EMP3,S100A6,S100A10,FGR,LYSMD2,GCH1,AEBP2,TGM2,TNFRSF1A,HIC1,IL1R1,IL6R,JUNB,LCP2
Coexpression	M7829	Genes down-regulated in amplified multipotent progenitors versus cultured untreated common dendritic cell progenitors.	MSigDB C7: Immunologic Signatures (v7.5.1)	1.972e-08	0.0002286	9.937e-08	9.873e-07	43	200	SEH1L,STX11,BACH1,RIPK2,DPM2,OSGIN2,CALU,CBFB,TNIP2,BAG5,INO80,TRAF4,MORF4L2,RRN3,RASGEF1B,OTUD4,MAP2K3,RSL1D1,PWP2,RCE1,HNRNPDL,DUSP4,UTP11,EIF4E,BTBD19,ACER3,UTP15,NIP7,CAMSAP1,CDV3,SRSF3,NOP16,SLC19A2,AZIN1,TSR1,EXOC2,KDSR,ZC3H15,HMGB3,IPPK,YES1,IL1R2,KRAS
Coexpression	M6558	Genes up-regulated in monocyte-derived dendritic cells: untreated versus rosiglitazone and AM580 [PubChem=77999;2126].	MSigDB C7: Immunologic Signatures (v7.5.1)	1.972e-08	0.0002286	9.937e-08	9.873e-07	43	200	AHR,RGCC,ARG2,MT2A,TRIB3,PLPP3,MX2,AXL,RNF19B,CFLAR,VNN2,NOTCH1,CH25H,SERPINB9,PIGA,HOMER1,ROCK2,N4BP1,SUSD6,CLEC4E,RARA,NAMPT,ETF1,F3,S100A8,FPR1,SOD2,SPINK1,RO60,STAT3,GLA,SEMA4A,GPC1,CXCL3,ZNF281,HIF1A,HLA-DQA1,ICAM1,IRF8,INHBA,ZNFX1,LCP2,LDHA
Coexpression	M6486	Genes up-regulated in monocyte-derived dendritic cells: untreated versus LPS like antigen from O. planktothrix (1h).	MSigDB C7: Immunologic Signatures (v7.5.1)	1.972e-08	0.0002286	9.937e-08	9.873e-07	43	200	SPRED2,STK24,RGCC,PLPP3,ATF1,CCND1,IQGAP1,BIK,CCN4,CDC42EP5,NOP2,CASP4,IL1RL1,PDE4B,TP53INP2,SLC38A2,DCAF13,UBQLN1,LITAF,ATP6V1G1,PSMD12,RALA,PHC2,RLF,FEM1B,FAIM,EFNB2,EGR2,JPT1,TNFRSF12A,YAP1,FOS,KTI12,CAB39,GCH1,MORF4L1,BTG3,TARS1,RAPGEF1,CDC42EP1,FSTL1,PPP1R15A,TM4SF1
Coexpression	M5186	Genes down-regulated in comparison of dendritic cells (DC) exposed to 50 worm/well B. malayi versus macrophages exposed to 50 worms/well B. malayi.	MSigDB C7: Immunologic Signatures (v7.5.1)	1.972e-08	0.0002286	9.937e-08	9.873e-07	43	200	ADCY3,MMP9,RHOC,MT1B,MT2A,ATP2A2,CEBPD,PLAUR,DDIT4,VCAN,RAB11FIP5,MAP2K3,PTGER2,RAB27A,TSC22D3,RGS1,RGS16,EMP3,ENO2,F3,S100A8,FCAR,SAT1,GPC4,AMOTL2,SELL,FAM102A,SLC11A1,KDSR,PLK2,SPARC,GLRX,DYNLT1,TGFB1,TNFRSF1B,HIVEP2,CD300A,PPP1R15A,UCHL3,MAFF,IFI16,ITGA3,LDLR
Coexpression	M6624	Genes down-regulated in bone marrow-derived macrophages with IL6 [GeneID=3569] knockout and 180 min of stimulation by: LPS versus IL10 [GeneID=3586] and LPS.	MSigDB C7: Immunologic Signatures (v7.5.1)	1.972e-08	0.0002286	9.937e-08	9.873e-07	43	200	SNN,ALAS1,MMP19,RGCC,HAT1,ARF6,EIF3B,EIF3J,PDE12,CDKN2B,B4GALT5,SH3TC1,NDUFAF5,SLC36A4,SRGN,PRKCE,DHX15,DUSP4,GLRX2,IPO4,RGS1,MYOF,EIF2S1,ENO1,STX6,F2R,SEMA4B,SRSF3,NOP16,KTI12,LYAR,SLC7A1,TRMT6,RABGEF1,TGFBR3,HIVEP2,HMGA1,CSRNP1,MMGT1,FEM1C,PMEPA1,ZYX,NIPA2
Coexpression	M7922	Genes up-regulated in wildtype bone marrow-derived macrophages: control versus treated with IL4 [GeneID=3565].	MSigDB C7: Immunologic Signatures (v7.5.1)	1.972e-08	0.0002286	9.937e-08	9.873e-07	43	200	ALOX5AP,RNF169,MSN,NDUFAF4,MYH9,BIK,SPHK1,NNMT,NPC1,RUNX1,CD58,BCL7B,GAR1,EFHD2,CYTIP,RAB11FIP5,PRKCH,CTPS1,S100A6,FCGR3B,AGAP1,MED10,BRMS1L,COQ10B,URGCP,SNRPD1,TSPYL2,SAMSN1,BIN3,GLRX,DNMBP,ELOC,DSTN,TGFBR3,TIMP1,GZMB,RNF139,PIK3R5,HCLS1,IFI16,IGF2R,RSRC2,EXOSC6
Coexpression	M7917	Genes up-regulated in monocytes (12h) versus macrophages (12h) treated with IFNG and TNF [GeneID=3458;7124].	MSigDB C7: Immunologic Signatures (v7.5.1)	1.972e-08	0.0002286	9.937e-08	9.873e-07	43	200	MCL1,ATP1B3,ATP2A2,ARL8A,PDE12,MTA2,NOLC1,PDK1,RASGRP3,RETREG1,TMEM43,PPARD,KBTBD2,TES,CEP170,RALA,RARA,CCDC186,LATS2,EGR1,EGR2,EGR3,ELK3,ENO2,KLF2,YTHDF2,ARAP2,RRAS2,FOS,FAM102A,DDX27,MAPRE1,GRPEL1,SOX4,RAB5IF,RHBDF1,TLE3,CEMIP2,UBE2D1,HSP90AB1,ZFP36,ITGB1,JUNB
Coexpression	M4031	Genes up-regulated in comparison of dendritic cells (DC) stimulated with poly(I:C) (TLR3 agonist) at 16 h versus DC cells stimulated with Gardiquimod (TLR7 agonist) at 16 h.	MSigDB C7: Immunologic Signatures (v7.5.1)	1.972e-08	0.0002286	9.937e-08	9.873e-07	43	200	TMCC3,ATF1,ZFAND2A,RNF19B,ZFP36L2,ARL8A,ADGRE5,PFKFB3,MS4A7,RHOU,CCR1,PLSCR1,CRIP1,TIPARP,CSF2RB,SRGN,PRNP,ARRDC4,DUSP1,TMEM51,SPRED1,PLEKHO1,STOM,FABP4,SAT1,CCL2,SGK1,TSPAN13,RRAGC,KIF9,AEBP2,PKIG,RASSF8,RBM17,HIF1A,TRAF6,CLEC7A,PISD,JARID2,JUNB,JMJD1C,LGALS3,IFFO2
Coexpression	M4048	Genes up-regulated in comparison of dendritic cells (DC) stimulated with LPS (TLR4 agonist) at 4 h versus DC cells stimulated with Gardiquimod (TLR7 agonist) at 4 h.	MSigDB C7: Immunologic Signatures (v7.5.1)	1.972e-08	0.0002286	9.937e-08	9.873e-07	43	200	SEH1L,JDP2,NCK2,MPP1,RHOB,CCDC59,GADD45B,BCL2L1,BCL3,NEDD9,VNN1,C3AR1,SERPINE1,PLAT,SERTAD1,RNF19A,SPTLC2,APOBEC3B,PPP2R2A,CSF1,DUSP2,RGS1,PHF20L1,SMU1,RBM7,ELF1,SAT1,SDC4,NAA15,TRA2B,MED28,ATP11B,STK39,TCF4,ZNF281,CLCF1,UBE2D1,TANC1,SLC30A1,ITGAV,SLC38A1,JARID2,SMAGP
Coexpression	M5282	Genes up-regulated in comparison of eosinophils treated with IL25 [GeneID=64806] versus neutrophils treated with IL25 [GeneID=64806].	MSigDB C7: Immunologic Signatures (v7.5.1)	1.972e-08	0.0002286	9.937e-08	9.873e-07	43	200	ALAS1,MCU,ATF1,STX11,BCL6,NEDD9,BST1,OLR1,USP2,CD53,CD69,PIM1,RETREG1,PLEK,SERTAD3,SCHIP1,MRPL33,CHST11,LYSMD3,RASGEF1B,N4BP1,GADD45A,TSC22D3,BTBD19,SPRY2,F3,CHST15,BASP1,SKIL,TMCC1,TAGAP,VSIR,FGL2,NFKBID,KLF10,TNFRSF1B,SGMS2,IGF2R,MPZL3,CCNL1,KLHL6,LAMB3,PELI1
Coexpression	19893615-Table5	Human Thyroid_Fontaine09_103genes	GeneSigDB	2.005e-08	0.0002324	1.01e-07	1.003e-06	28	101	NRIP1,ALDH1A3,CLDN1,PDLIM1,CD58,CKS2,AHNAK,QPCT,GLT8D2,CD55,PITPNC1,DCN,DEFB1,TESC,GFPT2,DUSP5,S100A11,FOXO1,FRMD4B,GJA1,MAPRE2,SASH1,TIMP1,TIMP3,ID1,ISG20,HNRNPA3,LAMB3
Coexpression	17963910-SuppTable1	Human Breast_Rodningen08_355genes_risk	GeneSigDB	2.064e-08	0.0002392	1.039e-07	1.032e-06	47	229	TP53INP1,DEGS1,MT1M,MT1X,PLPP3,ZBTB10,NFKB1,NNMT,RUNX1,MSC,QPCT,PLAGL1,PLAUR,COL1A2,COL5A1,MAP3K8,CRYAB,CSNK1A1,TES,RAP1B,LATS2,S100P,FBLN1,FBN1,ARID5B,FGFR1,FHL1,SLC1A3,SLC20A1,SOD2,SOD3,SWAP70,MTHFD2,GAS1,DNMBP,SASH1,KRR1,CXCL1,ANGPTL2,GPR176,UGCG,IL1R1,CXCL8,JUNB,NR4A3,SPRY4,LUM
Coexpression	20713713-TableS1a	Human Breast_Taube10_160genes_EMTsignature_down	GeneSigDB	2.097e-08	0.0002431	1.055e-07	1.049e-06	34	139	S100A14,ALDH1A3,ANXA3,TNFRSF6B,BDKRB2,BIK,CLDN1,RHOD,KIAA0040,PRKCH,PRSS8,F11R,HBEGF,SH2D3A,E2F5,P3H2,SERPINB1,S100A8,NDRG1,SPINT2,ST14,WWC1,THBD,IL1B,IL1RN,IL4R,ZNF165,ITGB4,KCNK1,RAB25,KRT17,KRT18,LAD1,ABLIM1
Coexpression	19118092-Table4	Mouse Lung_not_cancer_Cavarra09_43genes	GeneSigDB	2.116e-08	0.0002453	1.064e-07	1.057e-06	16	37	CD44,ADGRE5,CRK,DNAJC3,DDX3X,F2R,GNA12,TFRC,TGFB1,TIMP2,TNFAIP1,HK1,VCL,IL6ST,ITGA3,LCN2
Coexpression	15682440-Table2	Human Kidney_Yao05_50genes	GeneSigDB	2.116e-08	0.0002453	1.064e-07	1.057e-06	16	37	PLIN2,RGS5,DEGS1,CCND1,NNMT,PFKP,COL1A2,COL4A1,DDIT4,LPCAT1,TGM2,TIMP1,VIM,INHBB,LAPTM5,CXCR4
Coexpression	M2025	Genes down-regulated in mesenchymal stem cells during early phase of adipogenesis, defined as days 1 to 5 of culturing with adipogenic hormones.	MSigDB C2: CGP Curated Gene Sets (v7.5.1)	2.116e-08	0.0002453	1.064e-07	1.057e-06	16	37	TNFRSF11B,SERPINE1,SERPINE2,COL15A1,GDF15,IER2,RGS4,POSTN,STK38L,GLIPR1,PRSS23,THBS2,TIMP3,CCN1,ITGA3,ITGAV
Coexpression	19061838-TableS7	Human Viral_Cairo08_982genes	GeneSigDB	2.286e-08	0.000265	1.149e-07	1.141e-06	116	800	ALAS1,MNAT1,AMD1,YBX3,BHLHE40,EIF3B,PEA15,ATP2B1,NBL1,BCL6,TSC22D1,POLR3D,DDX18,NFKBIA,EIF2S2,BYSL,C7,CALU,CAPN2,MAP3K14,CASP4,ODC1,CD59,CDC27,NOLC1,CKS2,SINHCAF,CLIC1,GPR171,HOMER1,PAMR1,SPTLC2,EEF1E1,POLR1C,KIAA0040,PRKCH,RSL1D1,EIF4A3,SNRK,RB1CC1,DCN,DKC1,GNL3,NUP153,RAN,RCAN1,TSC22D3,NTAQ1,ABCF2,E2F5,IPO4,RFC2,RBM12,EGR1,JPT1,ENO1,PLIN3,HNRNPR,LRRC59,ACSL3,SPON1,NIP7,AMOTL2,SRSF2,IPO7,NOP56,NOP16,PHLDA1,SHB,CCT2,CDC42EP3,DDX27,MAPRE1,TSR1,SNRPB,SNRPD1,DKK3,ACSL5,EMCN,ZCCHC24,CENPN,ZC3H15,RPP40,SRPK1,HSPA13,TCERG1,RRS1,TOMM34,CPSF6,ITIH5,TFRC,PTP4A3,GTPBP4,HIVEP2,PDSS1,HMGB3,SYNPO,HMGA1,GABARAPL1,AGFG1,VDAC2,HSP90AB1,YWHAZ,IL1R1,IL6ST,ILF2,PNO1,SLCO4A1,SLC30A1,ACKR3,KCNK1,KPNA2,KRT19,HNRNPA3,EPCAM,SMAD3
Coexpression	20003503-SuppTable1	Mouse Lung_Moulos09_925genes	GeneSigDB	2.3e-08	0.0002666	1.155e-07	1.148e-06	101	668	FOXQ1,USP11,MAT2A,ESYT2,SIPA1L2,NCK2,ARHGAP23,FAM131A,YBX3,PRPF18,MSN,RNASEH1,IQGAP1,TSC22D1,NR4A2,CASP4,HACD1,CDKN1A,CHD1,ZDHHC1,MID1IP1,PLAT,SMOX,RBM47,USP53,UBQLN1,SPTLC2,GDF15,PPM1B,PPP1CB,CRYAB,ABCG1,OTUD4,CAVIN1,MAPK8,CTPS1,SRXN1,LONRF1,DAPK3,PITPNC1,F11R,RAB5A,HNRNPDL,WIPI1,RASA2,RBBP6,PRELID3B,RDX,RELB,CHMP4B,KLHL5,RBM12,YAF2,EGR2,P3H2,ANGPTL4,EIF5,EMD,PSPC1,STX6,KLF3,EFEMP1,NDRG1,CDC42EP2,SDCBP,XRN2,TRA2B,SPSB1,USP16,SLC6A6,NIFK,SLC18A2,ANKRD1,SARAF,TPPP3,KDSR,SNRPB,RIOK2,DKK3,INO80C,ATP11B,GNG10,SMCHD1,NXN,CXCL2,DUSP16,TMF1,TNFRSF1A,HAS2,TPM3,DDX19B,HMOX1,ID1,YWHAG,VEZF1,AGPAT4,PANX1,ZFAND5,VMP1,LMNA,SOCS4
Coexpression	M5393	Genes down-regulated in comparison of dendritic cells (DC) stimulated with LPS (TLR4 agonist) at 48 h versus neutrophils stimulated with LPS (TLR4 agonist) at 1 h.	MSigDB C7: Immunologic Signatures (v7.5.1)	2.325e-08	0.0002695	1.167e-07	1.16e-06	42	194	MCL1,ADM,RNF19B,OSGIN2,CDC42,G0S2,CREB5,LRP10,CSNK1D,KCTD20,MAP2K3,RASSF2,DAPK3,POM121,PTPRE,KLHL21,RGS2,CHIC2,EMP3,ZNF639,PLBD1,ETS1,FCN1,CDC42EP2,CXCL6,HECA,JMJD6,EHD1,TAF13,TLR4,H3-3B,TNFAIP3,PACSIN2,HLF,PPP1R15A,PISD,IL1B,INHBB,ISG20,JARID2,BTG2,LAMC2
Coexpression	M2590	Genes down-regulated in B lymphocytes at 6 h after exprosure to 10 Gy dose of ionizing radiation.	MSigDB C2: CGP Curated Gene Sets (v7.5.1)	2.358e-08	0.0002733	1.183e-07	1.175e-06	30	114	RGCC,MYC,NR4A2,SLC16A3,CD69,PDK1,CCR1,KLF6,EGLN1,IER2,RIPOR2,CD55,DUSP2,RGS1,RGS2,EGR1,EGR3,TRIB1,EVI2A,KLF2,CCL4,SLC2A3,UBE2S,TLE3,CD300A,MAFF,ZFP36,ACKR3,LCP2,LDLR
Coexpression	15955831-SuppTable5	Human StemCell_Komor05_91genes	GeneSigDB	2.405e-08	0.0002788	1.206e-07	1.199e-06	25	84	SLC10A3,MSR1,CAV1,CAV2,SLC16A3,CD86,SERPINE1,PDGFA,PDGFB,SMOX,GDF15,CSF2RA,BHLHE41,EFNB2,BTBD19,EPS8,PLEKHO2,SAMD4A,THBD,THBS1,TIMP3,TNFAIP1,PARD3,IL6ST,ITGB5
Coexpression	15604281-Table1	Human Brain_Hui04_33genes	GeneSigDB	2.441e-08	0.0002829	1.223e-07	1.215e-06	12	21	BCL6,SPHK1,CEBPB,GADD45A,DDIT3,DUSP5,EIF5,SLC3A2,SOD2,TOP1,IL6,CXCL8
Coexpression	19356222-SuppTable1	Human Colon_Daemen09_37genes_25Genes12Proteins	GeneSigDB	2.441e-08	0.0002829	1.223e-07	1.215e-06	12	21	MNDA,NCF2,BCL2A1,C5AR1,TREM1,G0S2,S100A8,S100A12,FCGR3B,CXCL6,TMEM71,IL1B
Coexpression	19112514-tableS1	Human Ovarian_Mendiola08_34genes_Survival	GeneSigDB	2.563e-08	0.000297	1.283e-07	1.274e-06	15	33	MMP7,PLAU,PLAUR,EDN1,EDNRA,EDNRB,EFNB2,ETS1,FLT1,CXCL1,TGFB1,TIMP1,ID1,IL6,CXCL8
Coexpression	M7404	Genes down-regulated in immortalized cell lines.	MSigDB C2: CGP Curated Gene Sets (v7.5.1)	2.563e-08	0.000297	1.283e-07	1.274e-06	15	33	AHR,ALDH1A3,SERPINE1,CDKN1A,CLTB,CCN2,MAP2K3,CYP1B1,SPARC,TGFB1I1,FILIP1L,HSPA2,IFI16,IGFBP7,MAP1LC3B
Coexpression	19489030-SuppTable6	Human Prostate_Chambers09_42genes	GeneSigDB	2.563e-08	0.000297	1.283e-07	1.274e-06	15	33	JDP2,OSGIN2,SERPINE1,PPIF,SAT1,NOP16,GK,DIMT1,GLA,GCLC,DNAJB4,UBASH3B,PPP1R15A,PTP4A1,TM4SF1
Coexpression	16536878-SuppTable2	Human Breast_Muggerud06_232genes	GeneSigDB	2.694e-08	0.0003122	1.347e-07	1.339e-06	39	174	AGTR1,RGS5,ANXA1,YBX3,MT1X,MYC,CCND1,CAV1,PDGFA,PLAT,MAP3K8,ATP6V1G1,CRYAB,CTPS1,EDN1,B3GNT5,F3,FABP4,S100A8,FLT1,FMOD,BTG3,RAB31,CXCL1,TFRC,TGFB2,TLE3,TP53BP2,NRG1,ID4,YWHAZ,ITGA7,CXCR4,KCNK1,KRT17,LAD1,LAMC2,PTP4A2,SLC7A5
Coexpression	M3085	Genes down-regulated in comparison of systemic lupus erythematosus CD4 [GeneID=920] T cells versus systemic lupus erythematosus B cells.	MSigDB C7: Immunologic Signatures (v7.5.1)	2.719e-08	0.0003151	1.359e-07	1.35e-06	42	195	YBX3,MBD4,PDLIM1,CD86,CD72,CDK14,RASGRP3,MAP3K8,CSF2RB,USP6NL,BHLHE41,SCRN1,PTPN1,E2F5,VPS37B,CLMN,CHST15,FCGR2A,BASP1,FAM3C,FGR,RUBCNL,ORAI2,TSPAN13,SWAP70,SIK1,B4GALT1,TUBB6,TAGLN,DNMBP,TCF4,RAB31,PKIG,RHOQ,OPN3,HLA-DQA1,CORO1C,HSPA6,IRF8,CYRIA,LAMC1,LYN
Coexpression	M4450	Genes down-regulated in comparison of memory IgG IgA B cells versus plasma cells from bone marrow and blood.	MSigDB C7: Immunologic Signatures (v7.5.1)	2.719e-08	0.0003151	1.359e-07	1.35e-06	42	195	DNAJB9,RGCC,RRP1,MVD,BACH1,DPM2,CFLAR,NFKBIA,SOCS3,CAV1,RUNX1,PAM,PDK1,QPCT,RBM47,PMM2,KLF6,MORF4L2,DNAJC3,ARFGAP3,RAB1A,MOK,WIPI1,GRWD1,DUSP5,MBNL2,TRIB1,EXT1,RRAD,EHD4,SLC3A2,HSPA13,RRP12,BTG3,SEMA4A,TIMP1,CD300A,HMCES,SEMA3B,PELI1,LGALS3,LMNA
Coexpression	M4713	Genes down-regulated in comparison of dendritic cells (DC) stimulated with R848 at 8 h versus DCs stimulated with LPS (TLR4 agonist) for 8 h.	MSigDB C7: Immunologic Signatures (v7.5.1)	2.735e-08	0.000317	1.366e-07	1.357e-06	41	188	SPRED2,ESYT2,C1QTNF1,BIRC3,BHLHE40,NBL1,TNFRSF10A,NRP2,CAPN2,SPAG9,DCUN1D3,KLF4,SQOR,RNF19A,ABCG1,KIAA0040,N4BP1,TSC22D2,MCUB,CRISPLD2,PLEKHF2,MAMLD1,SNIP1,LATS2,EMP1,STOM,SDC4,RAB11FIP1,SPARC,LYSMD2,GBP1,EPB41L3,BTG3,PNRC1,TPPP,PRSS23,MICALL1,VEZF1,FEM1C,LAD1,PELI1
Coexpression	M18491	Genes up-regulated by ESRRA [GeneID=2101] only.	MSigDB C2: CGP Curated Gene Sets (v7.5.1)	2.795e-08	0.0003239	1.395e-07	1.386e-06	67	385	ALAS1,MMP9,NDUFAF4,ATP1B1,SOCS2,CFLAR,CA12,CALU,SLC16A3,CYCS,PFKP,B4GALT5,RETREG1,RHOF,SPTLC2,GDF15,EGLN1,HIGD1A,KIAA0040,CTSL,DDIT3,DLAT,GFPT2,PLEKHB2,RALA,WIPI1,DSG2,MED9,DUSP1,PPIF,RNF4,RBM7,PLIN3,EPAS1,ETS2,TIMM17A,TACC2,IVNS1ABP,GAS2L1,GRPEL1,RAB21,SOD2,SPINT1,ZBTB43,PRSS22,RAP1GAP2,SIK1,GK,JMJD6,ANKRD28,WWC1,RAB35,RHOQ,PDCD10,RNF139,HCCS,HK1,PDSS1,OPN3,HMOX2,GABARAPL1,VDAC2,IDH3A,ZNF165,INPP1,ISCA1,ABLIM1
Coexpression	15876249-Appendix1	Human Lymphoma_Poulson05_48genes	GeneSigDB	2.796e-08	0.000324	1.395e-07	1.386e-06	18	47	ATP1B3,CFLAR,PNP,USP13,PLK3,SH3BP5,PMM2,PTPN1,ABCE1,RNF138,BATF,SLC19A2,ADNP2,SLA,TCF4,PIM2,TGIF1,UCK2
Coexpression	M15326	Genes up-regulated in H358 cells (lung cancer) by inducible expression of FOXA2 [GeneID=3170] in a Tet-off system.	MSigDB C2: CGP Curated Gene Sets (v7.5.1)	2.796e-08	0.000324	1.395e-07	1.386e-06	18	47	MAP2,SOCS2,CBLB,HOMER1,CPM,NR1D1,RELB,RGS2,CLIP4,MCTP1,LHFPL6,F2R,SPAG1,TNFAIP3,NRG1,MAFF,ACKR3,TFPI2
Coexpression	17430594-tableS3	Human Prostate_Chandran07_307genes	GeneSigDB	2.854e-08	0.0003308	1.423e-07	1.414e-06	46	224	FUNDC2,BCL6,CCNT1,LRRFIP1,CDKN2D,SQOR,MID1IP1,DNAJB5,CNN3,MOB4,SLC4A7,PAMR1,RNF19A,WWTR1,VPS26A,BABAM2,WTAP,IER2,PPP3CA,LRP10,MAP2K3,PRSS8,G3BP2,WDR1,RALB,DUSP1,E2F3,PLIN3,KLF3,FBLN1,NACC1,FOSB,FOSL2,PNRC2,SLC20A2,JMJD6,TACC1,DSTN,TIMP3,MFSD14A,UBE2D3,IDH3A,TM9SF3,ITPKB,BTG2,LGALS3
Coexpression	M16708	Genes co-regulated in uterus during a time course response to progesterone [PubChem=5994]: SOM cluster 5.	MSigDB C2: CGP Curated Gene Sets (v7.5.1)	2.876e-08	0.0003334	1.434e-07	1.425e-06	14	29	ADM,ATF3,IL18R1,IER3,USP2,PPTC7,PER1,KLF4,COL15A1,BASP1,WWC1,KLF10,ISG20,LCN2
Coexpression	19014521-TableS6b	Human Breast_Reyal08_159genes	GeneSigDB	2.9e-08	0.0003361	1.445e-07	1.436e-06	36	154	MBP,ALB,MNDA,CST7,CD86,CD44,CD58,CD59,PAK2,CCR1,PLAUR,COL1A2,COL3A1,MAP3K8,GTPBP1,CSF1,RGS1,F3,FCAR,SPARC,GBP1,CXCL2,TFRC,TGFBR3,THBS2,THY1,GZMB,IRF8,IFI16,IL1R1,IL1RN,IL6ST,IL7R,IRF1,ITGB1,LCP2
Coexpression	18927307-tableS2	Human Colon_Allen08_357genes	GeneSigDB	3.003e-08	0.000348	1.496e-07	1.486e-06	48	239	TP53INP1,MBP,MCL1,ALB,ADAM19,BCR,PAM,KLF4,RHOU,PLAT,MTHFD1L,CPE,PPP3CA,PIGW,KIAA0040,N4BP1,GPATCH4,NUP153,HNRNPDL,DESI2,ARL4C,YAF2,SMU1,ENO1,TRIB1,LPCAT1,CRIM1,SCD5,DLC1,FAM3C,PHLDA1,SGK1,GNA13,GJA1,GK,ANKRD28,PNRC1,SMCHD1,TPPP,TFRC,ABHD13,PITPNB,SLC30A1,PTP4A1,AMIGO2,SMURF1,VTI1A,SMAD3
Coexpression	15260889-SuppTable2	Human Breast_Dairkee04_681genes	GeneSigDB	3.042e-08	0.0003526	1.514e-07	1.505e-06	82	509	SERPINA3,ACTA2,MCAM,MGP,MMP2,MMP7,HAT1,RRP1,ARG2,MVD,MYC,CTNNAL1,DPM2,NRP2,SYNJ2,USP13,RUNX1,CLDN1,CD59,PAK2,CDH11,CDKN1A,STK17A,BCL7B,CKS2,PMP22,COL4A2,ADAMTS1,EEF1E1,AKAP12,UNC5CL,CCN2,CTNND2,NDE1,SUSD6,EIF4A3,DLAT,NUP153,AKT3,S1PR1,ARL4A,JPT1,MPHOSPH6,EMD,NUTF2,ETF1,F2R,ARID5B,CXCL6,SET,FOS,LYAR,MAPRE1,TRMT6,ANKRD1,PARVA,SPARC,MTHFD2,RAB30,UBE2S,RAB35,TEAD4,TFAM,TGFBR2,TGM2,UTP4,CORO1C,HLF,UBE2D3,SMURF2,VASP,VIM,TNC,IDH3A,SF1,IGFBP7,FOXK2,JUNB,KPNA2,VMP1,LDLR,LOXL1
Coexpression	18698033-tableS1-PLAU	Human Breast_Desmedt08_68genes_PLAU_Module	GeneSigDB	3.072e-08	0.0003561	1.529e-07	1.519e-06	22	68	MMP14,NBL1,BCL3,OSMR,PDGFB,PDLIM7,PLAU,COL3A1,TRAM2,DBN1,GFPT2,TNFRSF12A,BASP1,CAP1,PARVA,PDLIM3,TAGLN,SDS,TGFB2,ANGPTL2,THY1,PPP1R15A
Coexpression	17096850-TableS3	Human Lung_Balko06_130genes	GeneSigDB	3.099e-08	0.0003591	1.541e-07	1.531e-06	32	128	ARF4,RHOB,BCR,NEDD9,BCL10,DDR1,NR4A2,CD59,ADGRG1,CHUK,GTPBP1,CREM,PRKCH,RASSF2,DPYSL3,DYNC1LI1,MAP2K4,DKK1,SRF,TNFRSF21,RND1,GNA15,GNAI3,RAB31,TNFRSF1A,OPN3,HMOX1,NR4A1,SMURF2,YES1,IL15RA,RAB25
Coexpression	M19467	Genes down-regulated in five primary endothelial cell types (lung, aortic, iliac, dermal, and colon) by TNF [GeneID=7124].	MSigDB C2: CGP Curated Gene Sets (v7.5.1)	3.129e-08	0.0003626	1.556e-07	1.546e-06	25	85	CAVIN2,ANXA1,PDLIM4,ATP1B3,CTNNAL1,DDR1,CRIP2,PRKCH,CCN2,RGS4,MYOF,EPAS1,EFEMP1,ANTXR1,FHL2,PHLDA1,MMRN1,POSTN,EMCN,LYVE1,SASH1,DNAJB4,TGM2,KRT7,TM4SF1
Coexpression	M4928	Genes up-regulated in comparison of peripheral blood mononuclear cells (PBMC) from TIV influenza vaccinee pre-vaccination versus those at day 3 post-vaccination.	MSigDB C7: Immunologic Signatures (v7.5.1)	3.174e-08	0.0003679	1.577e-07	1.567e-06	42	196	SDE2,FBXO33,USP36,CCDC71L,ZBTB21,NR4A2,PPTC7,PDE4B,CHD2,EIF2AK3,PLK3,KBTBD2,PIM3,BCLAF1,GMEB2,DDIT3,TASOR2,DHX15,NUP153,RANBP2,RANGAP1,DUSP4,RGS1,NAMPT,GPC4,CCL20,SIAH1,COQ10B,SLC2A3,ARID5A,MMP25,PIK3R5,HIF1A,TUFT1,ZFP36,JARID2,BTG2,NDEL1,CXCR4,CCNL1,DDX24,JMJD1C
Coexpression	M5351	Genes up-regulated in comparison of control polymorphonuclear leukocytes (PMN) at 0 h versus PMN treated with F. tularensis vaccine at 48 h.	MSigDB C7: Immunologic Signatures (v7.5.1)	3.174e-08	0.0003679	1.577e-07	1.567e-06	42	196	CST7,PRPF18,OASL,BCR,CMTM3,STK17B,R3HDM4,CNN2,NRBF2,CREB5,LRP10,TOR1AIP1,TMEM65,CRISPLD2,RCAN1,CCDC186,RFC2,RFX2,ARPC2,RNF6,PHF20L1,S100A8,FCGR3B,RELL1,RNF149,ATF6,CAB39,RBMXL1,TACC1,GPAT3,NFAM1,TIMP2,KLHL2,WIPF1,IDS,IL6R,ZBTB38,INPP1,JUNB,KPNA2,LCP1,LIMK2
Coexpression	M8820	Genes down-regulated in T reg (FOXP3+ [GeneID=50943]) cells from NOD mice: Foxp3-Fusion-GFP versus Foxp3-ires-GFP.	MSigDB C7: Immunologic Signatures (v7.5.1)	3.18e-08	0.0003685	1.578e-07	1.568e-06	39	175	IGSF23,SLAIN2,ATP2B1,BCL9L,PPP1R12B,CAPN2,PDLIM1,IL1RL1,MFHAS1,AHNAK,SLC4A7,CRIP1,CRY1,CSF2RB,RIPOR2,PITPNC1,RASIP1,RBMS1,S1PR1,ARL4C,ELF4,STOM,KLF3,ARID3B,RAB3IP,SNAI1,TNIK,RAP1GAP2,TMEM71,SMCHD1,TGFBR3,IRAK3,FILIP1L,HLF,PRXL2C,TRIM39,CYRIA,LDLR,LGALS3
Coexpression	M6321	Genes down-regulated in spleen from DUSP1 [GeneID=1843] knockout: control versus LPS.	MSigDB C7: Immunologic Signatures (v7.5.1)	3.18e-08	0.0003685	1.578e-07	1.568e-06	39	175	NRIP1,MPP1,RGCC,MYC,PDK1,RETREG1,MTHFD1L,ABCG1,DGKA,SNRK,DKC1,DUSP6,EGR2,EIF4A1,PLEKHO1,ETV3,EXT1,CHST15,RPF2,FAM3C,SYNCRIP,SELL,FOXO1,RRAS2,RAB3IP,TSPAN13,WDR43,TFRC,TIMP2,AKAP13,DUSP10,FILIP1L,PLEKHG2,IFNGR2,TANC1,C15orf39,PELI1,JMJD1C,ABLIM1
Coexpression	M381	Genes down-regulated in dendric cells: untreated versus LPS and anti-CD40.	MSigDB C7: Immunologic Signatures (v7.5.1)	3.207e-08	0.0003716	1.591e-07	1.581e-06	40	182	ADAM8,NCEH1,MED30,DEGS1,ATP2B4,NEDD9,CHRAC1,CD86,DCUN1D3,CDKN1A,GNG2,ADGRG1,CCR1,GPR171,PLOD2,LITAF,METRNL,ARFGAP3,RGS16,TRIB1,ERN1,CSGALNACT2,SNX9,RNF149,SLC20A2,SWAP70,TTC39C,FGL2,GLRX,EHD1,ANKRD28,TGFBR3,GZMB,IRAK3,SMIM3,ACOT9,GABARAPL1,IL7R,ISG20,ITGAV
Coexpression	15735049-Table2	Human Thyroid_Jarzab05_102genes	GeneSigDB	3.252e-08	0.0003769	1.613e-07	1.602e-06	27	97	S100A14,MLF1,CCND1,NRP2,CD44,TREM1,PAM,CHI3L1,QPCT,PLAU,DUSP6,PDZK1IP1,MPZL2,EPS8,ETV5,S100A6,S100A11,ENDOD1,ST14,PRSS23,TIMP1,FLRT3,FNDC4,KRT19,LAMB3,LCN2,LGALS3
Coexpression	M2696	Genes up-regulated in HEK293 cells (kidney fibroblasts) upon knockdown of RELA [Gene ID=5970] gene by RNAi.	MSigDB C6: Oncogenic Signatures (v7.5.1)	3.29e-08	0.0003813	1.631e-07	1.62e-06	35	148	GAS7,ATF3,GADD45B,NFIC,PAFAH1B2,CDKN2B,PDK1,KLF6,PTGS2,DEFB1,TANK,DUSP8,GPR183,EGR1,EGR3,F3,CCL2,FOS,FOSB,SLC7A1,SNAI1,SAMSN1,THBD,KLF10,PPAN,PPP1R15A,TNC,ZFP36,IL1B,ZNF165,AGPAT4,JUN,JUNB,LAMC2,FOSL1
Coexpression	15305381-TableII	Human pancreas_Missiaglia03_41genes	GeneSigDB	3.361e-08	0.0003896	1.666e-07	1.655e-06	16	38	MT1B,ATF3,CDKN1A,SERPINB8,CSTA,GADD45A,EMP1,S100A9,SPARC,GJA1,GPC1,IGFBP7,CCN1,IL1B,PTP4A1,TFPI2
Coexpression	M10276	Genes down-regulated in the neural crest stem cells (NCS), defined as p75+/HNK1+ [GeneID=4804;27087].	MSigDB C2: CGP Curated Gene Sets (v7.5.1)	3.371e-08	0.0003907	1.67e-07	1.659e-06	31	122	TTYH1,TNFRSF10B,NOTCH1,CD9,PLAGL1,GDF15,CREB5,DSP,DUSP6,ARL4C,EPHA2,SPRY2,ETV5,F3,EFEMP1,SAT1,SPON1,FOS,PALLD,PLK2,SPART,BTG3,ELOC,PRSS23,FAM107A,MAFF,HSPA1B,AGPAT4,FJX1,ACKR3,NUAK2
Coexpression	17344918-SuppTable1	Human Leukemia_Corre07_163genes	GeneSigDB	3.424e-08	0.0003968	1.695e-07	1.684e-06	33	135	FAM43A,CCN4,ZFP36L2,CH25H,SERPINE1,CEBPD,PLAT,USP53,SCHIP1,GDF15,CREM,RGS4,ANGPTL4,FBLN1,ATXN1,RNF145,FOS,SLC1A3,DKK1,ANKRD1,CSGALNACT1,GAS1,GATA6,SAMSN1,GLRX,TLR4,MAFF,EZR,IGFBP7,IL1B,ITGA3,LAPTM5,SLC7A5
Coexpression	M19261	Genes specifically expressed in samples from patients with pediatric AML (acute myeloid leukemia ) bearing t(8;21) translocation.	MSigDB C2: CGP Curated Gene Sets (v7.5.1)	3.447e-08	0.0003995	1.706e-07	1.695e-06	65	371	ADCY3,AREG,NBL1,CCND1,BCL2L1,BCR,SAP30,NFKB1,MYRF,DDR1,SOCS3,CAV1,CAV2,CCND3,CD58,CDKN2D,CDK14,SERPINE2,PLAGL1,PLP2,MRPL33,SCRN1,PSMD12,PTGER2,CEP170,LYPD1,RALB,REL,SH3GLB1,ELF4,NCALD,ERF,FCGR2A,ATXN1,BASP1,ARID5B,ADNP2,ORAI2,SLA,SLC18A2,ZNF274,SWAP70,SPART,ANKLE2,TNFRSF21,ANKRD28,PNRC1,DUSP14,TGIF1,TMF1,TNFRSF1A,TPSAB1,HLA-DQA1,TXNRD1,CLDND1,PALM2AKAP2,ITGB4,ITPR1,LAPTM5,PXDN,ACKR3,LCP1,LIMK2,LIMS1,EPCAM
Coexpression	16140871-SuppTable7	Human Leukemia_Toren05_224genes	GeneSigDB	3.466e-08	0.0004017	1.715e-07	1.703e-06	36	155	MNDA,ALOX5AP,CST7,AQP3,STX11,ADAM19,NCF2,IQGAP1,NEDD9,VNN2,QPCT,CSF2RA,CSTA,RAB27A,DUSP1,S100A9,S100A10,S100A12,FCGR2A,FCN1,CCL4,FGR,SLC11A1,FGL2,RAB31,TBC1D8,TGFBR3,GZMB,UBE2D1,UGCG,HSPA6,ZFP36,IGF2R,IL7R,ITGAX,LGALS3
Coexpression	M9210	Maturation of monocyte-derived dendritic cells (DC) in response to inflammatory stimuli: genes up-regulated only at 48 hr after the stimulation (cluster C).	MSigDB C2: CGP Curated Gene Sets (v7.5.1)	3.489e-08	0.0004044	1.725e-07	1.713e-06	21	63	ANXA3,ATF3,SOCS2,NFIL3,TNFRSF11B,CD86,PLAGL1,GPR171,ROCK2,S1PR1,FOXO1,ARID5A,STAT3,STK39,TFRC,MMD,UGCG,COL14A1,IL4R,KIF2A,LAD1
Coexpression	M1125	Pubertal genes down-regulated by TGFB1 [GeneID=7040].	MSigDB C2: CGP Curated Gene Sets (v7.5.1)	3.489e-08	0.0004044	1.725e-07	1.713e-06	21	63	ADM,AREG,MT1X,PLPP2,BCL3,BCL6,KLF5,CD9,CHI3L1,CLDN4,RGS2,EDNRA,PHLDA1,SPINT2,SLC12A2,SOD2,GCLC,HSPA1B,ID2,ID4,LCN2
Coexpression	M2439	Genes down-regulated in G1ME cells (megakaryocyte/erythroid progenitor lacking GATA1 [GeneID=2623]) upon knockdown of GATA2 [GeneID=2624] by RNAi.	MSigDB C2: CGP Curated Gene Sets (v7.5.1)	3.517e-08	0.0004077	1.738e-07	1.726e-06	23	74	ACTB,PDGFB,PLAGL2,PODXL,MTHFD1L,CTPS1,GOLT1B,EGR1,ETF1,FAM3C,FHL1,SEMA4B,PHLDA1,SIAH1,SLC2A3,DAAM1,MTHFD2,RCOR1,JMJD6,RABGEF1,TACC1,TFRC,IPPK
Coexpression	M2230	Genes bound by ESR1 [GeneID=2099] and up-regulated by estradiol [PubChem=5757] in MCF-7 cells (breast cancer).	MSigDB C2: CGP Curated Gene Sets (v7.5.1)	3.532e-08	0.0004094	1.744e-07	1.733e-06	44	211	MAT2A,AXIN1,BHLHE40,NXT1,CCND1,IER5L,CA12,NOLC1,GNL2,SMOX,PMM2,AHCTF1,TIPARP,CYP1B1,GPATCH4,GAB2,RARA,TMEM51,E2F6,RCL1,NIP7,FHL2,ZNF703,CARD19,FAM102A,SHB,CHSY1,PPRC1,RPP40,B4GALT1,PDLIM3,RRP12,WWC1,PRSS23,NCS1,TGM2,NUDCD1,TGIF2,PHLDA2,IFRD1,NOL6,SEMA3B,SLC7A5,ISG20L2
Coexpression	14767473-SuppTable2	Human Pancreas_Nakamura04_346genes	GeneSigDB	3.572e-08	0.000414	1.763e-07	1.752e-06	55	293	TP53INP1,USP11,PLEKHG1,SHROOM3,KLF7,ZSCAN18,ATF3,GADD45B,RIPK2,VNN2,NFIC,KLF9,NR4A2,CAV2,TIPARP,PITPNM1,PDP1,ZNF562,PITPNC1,JOSD1,DUSP1,VTCN1,GLIS3,STEAP4,ARL4C,KLF16,EGR1,STOM,JADE1,B3GNT3,DLC1,SFRP5,SGK1,PDGFD,TPPP3,TNIK,SPP1,PDLIM3,SEMA4A,PKIG,TM4SF4,AVPI1,HLA-DQA1,NR4A1,NRARP,CSRNP1,HSPA1B,DNAJB1,IL1R1,ZBTB16,DNALI1,CDC42SE2,SEMA3B,MAP1LC3B,TFPI2
Coexpression	M2700	Genes down-regulated in bone relapse of breast cancer.	MSigDB C2: CGP Curated Gene Sets (v7.5.1)	3.593e-08	0.0004165	1.773e-07	1.761e-06	59	324	TTYH1,MCL1,PICALM,TAGLN2,MMP7,MMP14,AMD1,YBX3,ZFP36L2,KLF5,CALU,RUNX3,CLDN1,TNFRSF11B,SLC16A3,CD44,PDK1,QPCT,PLOD2,COL4A2,KLF6,WWTR1,WTAP,KRT23,CRYAB,MAPK8,PTGS2,CEP170,DLAT,EDN1,CLIP4,ARL4C,PDZK1IP1,ENO1,S100A8,S100A9,CCL20,FLNA,CDV3,MRAS,SLC2A3,DKK1,SOD2,GBP1,TNFRSF21,DNAJB4,PTP4A3,WARS1,FNDC4,ID4,IFI16,YWHAZ,MICALL1,CXCL8,IL1R2,CXCR4,KRT17,SLC7A5,TM4SF1
Coexpression	M3344	Genes down-regulated in comparison of polysome bound (translated) mRNA before and 16 h after LPS (TLR4 agonist) stimulation.	MSigDB C7: Immunologic Signatures (v7.5.1)	3.701e-08	0.0004289	1.824e-07	1.813e-06	42	197	TMCC3,C1QTNF1,BIRC3,ATF3,MX2,ADAM19,BCL2A1,CFLAR,RUNX3,PDE4B,B4GALT5,PLAT,ABTB2,SLC31A2,TNIP2,GTPBP1,CYTIP,MAPK8,AKT3,GPR157,CCL4,CCL20,SUCO,ARAP2,TSPAN13,SOD2,GBP1,GCH1,RAB30,PNRC1,NOC3L,NFKBIZ,DYNLT1,NEURL3,TNFAIP1,WARS1,IRAK2,APOBEC3A,CYRIA,KIF2A,ENTPD7,NR4A3
Coexpression	M7924	Genes down-regulated in wildtype bone marrow-derived macrophages: control versus treated with IL4 [GeneID=3565].	MSigDB C7: Immunologic Signatures (v7.5.1)	3.701e-08	0.0004289	1.824e-07	1.813e-06	42	197	ADCY3,SNN,ARHGAP21,YBX3,BHLHE40,TNFSF11,MYC,ADAM9,POLR1F,IER3,SLC7A6,LRRFIP1,STK17A,PLP2,SESTD1,PPP3CA,RAB5A,RAD51B,DTX1,DUSP4,GPR183,LARP1B,SPRY2,SLC19A2,SLC20A1,RAB21,ZCCHC24,SPAG1,NXN,RCAN3,TIMP2,TLR2,UBASH3B,HNRNPU,YWHAG,MICALL1,IL4R,IL7R,INPP1,ITPR1,LIMS1,LMNA
Coexpression	M19875	Genes up-regulated in nsopharyngeal carcinoma relative to the normal tissue.	MSigDB C2: CGP Curated Gene Sets (v7.5.1)	3.708e-08	0.0004298	1.827e-07	1.816e-06	56	301	ACTA2,FLVCR1,SOCS1,TNFRSF10B,SOCS2,NFKBIA,CDH11,CHI3L1,PLAU,COL1A2,COL3A1,COL4A1,COL4A2,COL5A1,COL15A1,VCAN,PRNP,PTGS2,RAN,AKT3,RBBP8,E2F3,EFNB2,PHF20L1,MCMBP,ACER3,EMILIN2,ZNF267,FBN1,FCGR2A,FCGR3B,CCL2,FKBP5,SRSF3,POSTN,SOX4,SPARC,AGO2,GATA6,GBP1,GJA1,SULF1,C11orf96,HNRNPLL,TDG,TFRC,HAVCR2,THY1,GZMB,HIVEP1,ZNF367,ID2,INHBA,ITGAV,TIGAR,LAMC1
Coexpression	17603561-STable1	Human Breast_Lien07_213genes	GeneSigDB	3.764e-08	0.0004363	1.854e-07	1.842e-06	40	183	ADM,YBX3,MSN,MYC,BCL2A1,BIK,BMP2,CA12,CALU,TNFRSF11B,CEBPB,PLAGL1,PLOD2,G0S2,PRNP,F11R,GOLT1B,P3H2,ANGPTL4,ELF4,LARP6,FABP5,TNFRSF12A,FLNA,SPINT2,SOD2,HAS2,HMOX1,UPP1,VIM,ICAM1,IL6,CXCL8,FJX1,ARNTL2,DNALI1,IL1R2,KRT18,KRT19,EPCAM
Coexpression	18631401-Table3	Human Breast_Yau08_75genes_Ox-E/ERsignature	GeneSigDB	3.844e-08	0.0004455	1.891e-07	1.879e-06	20	58	ATP2B4,CLDN1,LMCD1,CCN2,EGR1,EMP1,TNFRSF12A,FHL2,ARAP2,GULP1,PHLDA1,BATF,TNFRSF21,SULF1,TAGLN,FILIP1L,CXCR4,LAD1,SMAGP,SLC7A5
Coexpression	M5505	Genes down-regulated in basal mammary epithelial cells compared to the luminal ones.	MSigDB C2: CGP Curated Gene Sets (v7.5.1)	3.844e-08	0.0004455	1.891e-07	1.879e-06	20	58	BIK,BACE2,CNN3,CLDN4,ENO2,EFEMP1,WFDC2,DKK1,TPM4,HMGA1,UGCG,CCN1,INHBB,SEMA3B,KRT8,KRT18,KRT19,LCN2,LOXL1,TM4SF1
Coexpression	14675778-Table3	Human Viral_Okada03_58genes	GeneSigDB	3.844e-08	0.0004455	1.891e-07	1.879e-06	20	58	ADM,ANXA2,ARF4,ADAM9,NPC1,CDC42,PGK1,CLIC1,BZW1,CTSL,RAB1A,RNF4,ETF1,S100A10,SYPL1,YWHAQ,DSTN,TPM3,YWHAH,PTP4A2
Coexpression	16357169-SuppTable2	Human Prostate_Floryk05_95genes	GeneSigDB	3.845e-08	0.0004457	1.891e-07	1.879e-06	24	80	TP53INP1,JDP2,RND3,NEDD9,BMP2,SERPINE1,PIM1,GDF15,PDP1,F11R,ELF3,S100A8,NDRG1,AMOTL2,SAMD4A,PRSS22,NFKBIZ,DUSP10,UGCG,VIM,TUBA1A,LAMB3,LCN2,FADS3
Coexpression	16423051-Table1	Human Leukemia_Larsson06_44genes	GeneSigDB	3.886e-08	0.0004504	1.909e-07	1.897e-06	17	43	AQP3,CD86,CD44,CD83,CCR1,CSF2RA,FCGR2A,TLR2,TLR4,TNFRSF1A,TNFRSF1B,ICAM1,IL1R1,IL4R,ITGAX,IL1R2,CXCR4
Coexpression	17483317-Table1	Mouse Bone_Boylan07_47genes	GeneSigDB	3.886e-08	0.0004504	1.909e-07	1.897e-06	17	43	ANXA2,MYC,ADAM19,CCND1,CCND3,KLF6,PTPRE,DTX1,RGS1,STOM,S100A8,S100A9,SAT1,BASP1,FOS,PKIG,LCN2
Coexpression	16498405-TableS7	Mouse Kidney_Takemoto06_208genes_cat5	GeneSigDB	3.946e-08	0.0004573	1.938e-07	1.925e-06	35	149	ACTN4,PLEKHG1,SIPA1L2,MNDA,ANXA2,ANXA3,RHOB,PLPP3,FAM43A,MYO1E,NBL1,NCF2,NOTCH1,SCARF2,ABTB2,SRGN,CAVIN1,SH2B3,DUSP1,RGS2,ARPC2,EMP3,CRIM1,ETS1,IER5,EHD4,ARID5B,SGK1,COQ10B,SLC6A6,VIM,ID1,AGPAT4,ITPKB,LOXL2
Coexpression	M10695	Genes up-regulated in primary fibroblast cell culture point after infection with HCMV (AD169 strain) at 8 h time point that were not up-regulated at the previous time point, 6 h.	MSigDB C2: CGP Curated Gene Sets (v7.5.1)	4.017e-08	0.0004656	1.972e-07	1.959e-06	28	104	SNHG3,AMD1,RHOB,MX2,CDR2,CRY1,RSL1D1,DDX3X,RAB5A,DPT,RBBP6,DUSP8,EFNB2,EIF5,ERF,FOS,GNA13,SOD2,HSPA13,GK,PIM2,TFRC,DNAJA1,HSPA1A,DNAJB1,ICAM1,ISG20,NR4A3
Coexpression	12086872-Table12d	Human Leukemia_Yeoh02_93genes	GeneSigDB	4.05e-08	0.0004694	1.987e-07	1.974e-06	25	86	ATP2B4,MYC,IQGAP1,MBD4,DDR1,CALU,ODC1,CD9,TES,DESI2,ARPC2,SERPINB1,ELF1,LPCAT1,S100A10,BASP1,FKBP5,SYPL1,TGIF1,HCLS1,HIF1A,IGFBP7,BTG2,LIMK2,SMAD3
Coexpression	M16587	Genes up-regulated in primary granulosa cells after stimulation with LH or FSH gonadotrophic hormones for 24 h.	MSigDB C2: CGP Curated Gene Sets (v7.5.1)	4.05e-08	0.0004694	1.987e-07	1.974e-06	25	86	ACTB,MAP1LC3B2,RHOB,ATP2B1,ADGRG1,PGK1,COL15A1,MAP2K1,CD55,RAB1A,RAB5A,RAB27A,DUSP1,PLIN3,FKBP5,SGK1,GK,JMJD6,GNB1,TNFAIP3,UPP1,PTP4A1,ITPR1,TFPI2,ARHGEF5
Coexpression	M11338	Cluster d3: genes progressively down-regulated in WS1 cells (fibroblast) through 12 h irradiation with high dose UV-C.	MSigDB C2: CGP Curated Gene Sets (v7.5.1)	4.075e-08	0.0004723	1.997e-07	1.984e-06	19	53	MCL1,AMD1,RHOB,BNIP2,CDR2,CKS2,SSH1,TNFAIP8,SCHIP1,PODXL,TIPARP,POM121,RNF4,ELF4,DKK1,RPP40,CCN1,ZFAND5,TM4SF1
Coexpression	16373696-Table2	Human Brain_Chute06_63genes	GeneSigDB	4.075e-08	0.0004723	1.997e-07	1.984e-06	19	53	MCAM,CD9,PDE1A,COL1A2,COL4A1,COL4A2,COL6A3,KCTD20,PRPS1,EDN1,EPS8,CYBRD1,B3GNT5,MYL9,FHL1,EMCN,ECSCR,SULF1,LXN
Coexpression	M2464	Genes bound by RARG [GeneID=5916] and up-regulated by tretinoin (all-trans retinoic acid, ATRA) [PubChem=444795] in MEF cells (embryonic fibroblast).	MSigDB C2: CGP Curated Gene Sets (v7.5.1)	4.111e-08	0.0004765	2.013e-07	2e-06	18	48	MMP2,BHLHE40,CA12,TNFRSF11B,CEBPB,CCN2,PRSS8,DUSP1,DUSP6,TNFRSF12A,SAT1,FCN1,SKIL,PRSS22,TGFB3,HMGA1,JUNB,TM4SF1
Coexpression	M14278	Cluster 5: genes up-regulated in B493-6 cells (B lymphocytes) by MYC [GeneID=4609] alone or in combination with serum but not by serum alone.	MSigDB C2: CGP Curated Gene Sets (v7.5.1)	4.111e-08	0.0004765	2.013e-07	2e-06	18	48	AMD1,ATP1B3,ATP2A2,MYC,POLR1F,NOP2,USP13,ODC1,CCDC86,EIF1AX,SRSF2,GRPEL1,TSR1,SNRPB,PPRC1,GSPT1,UCK2,SLC7A5
Coexpression	M1346	Genes up-regulated in the urogenital sinus (UGS) of day E16 females exposed to the androgen dihydrotestosterone [PubChem=10635] for 6 h.	MSigDB C2: CGP Curated Gene Sets (v7.5.1)	4.134e-08	0.0004792	2.024e-07	2.01e-06	36	156	ARL13B,SPARCL1,CAVIN2,FLVCR1,NCL,KLF9,EIF2S2,CALCA,CAST,CASP4,CAV1,OGN,SLC16A3,FAM177A1,QPCT,NDFIP2,CPA3,CSTA,ASPN,HNRNPDL,SBDS,ZNF639,FABP4,SDCBP,SYNCRIP,USP16,SLC1A3,RNF11,MMRN1,GCLC,SERINC3,HNRNPLL,PDCD10,LEMD3,SMURF2,IFRD1
Coexpression	16498405-TableS5	Mouse Kidney_Takemoto06_177genes_cat3	GeneSigDB	4.136e-08	0.0004794	2.024e-07	2.011e-06	31	123	ADGRF5,C1QTNF1,LRRFIP1,CEBPB,SERPINE2,PLAT,SERTAD1,SCHIP1,ADAMTS4,LMCD1,PODXL,PPARD,GADD45A,EDNRB,PLEKHO1,F2R,FABP4,CITED2,FHL2,RASL11A,PALLD,EMCN,SPARC,ANGPTL2,TIMP3,SYNPO,UBC,IRF1,ITGB5,JUNB,TM4SF1
Coexpression	M126	Genes up-regulated in glioma cell lines treated with both decitabine [PubChem=451668] and TSA [PubChem=5562].	MSigDB C2: CGP Curated Gene Sets (v7.5.1)	4.149e-08	0.0004808	2.029e-07	2.016e-06	33	136	DNAJB9,PLIN2,AQP3,ATF3,BIK,CDKN1A,RHOF,COL3A1,GDF15,PPL,KRT23,TES,JPT1,F2RL1,S100P,SAT1,ARL14,DBNDD2,TGM2,HCLS1,HSPA2,ISG20,LXN,DNALI1,IL1R2,MAP1LC3B,KRT7,KRT17,KRT19,LAMB3,LAMC2,FADS3,TACSTD2
Coexpression	16474848-SuppTable1	Human Prostate_Hooi06_65genes_2FoldChange	GeneSigDB	4.155e-08	0.0004816	2.031e-07	2.018e-06	47	234	TP53INP1,MCAM,ANXA3,PDLIM4,ATF3,NFATC2,NNMT,MAP3K14,CXCL16,CREB3L1,SERPINE1,CDH11,PDK1,STK17B,PER1,CCSER2,ARIH1,PODXL,PPL,PPP2R5E,RBP7,OGFRL1,RBMS1,ANGPTL4,RCL1,ENO2,ACSL3,NDRG1,USP12,FHL1,CSGALNACT1,ENDOD1,SPARC,ARHGAP26,GLIPR1,NFKBIZ,TPM4,UGCG,VIM,ID2,IL6ST,IL7R,ITPR1,CXCR4,LAMB3,SPRY4,TM4SF1
Coexpression	16715129-SuppTable4	Human HeadandNeck_Jarvinen06_502genes	GeneSigDB	4.191e-08	0.0004858	2.048e-07	2.035e-06	74	446	MCAM,PICALM,YBX3,PRPF18,ARF4,RHOC,TNFSF11,TRIB3,ATP1A1,HYAL2,ADAM9,BIK,BMP2,CASP4,CCNC,CCNH,CCNT1,CEP170B,SLC38A2,GNL2,PLAT,HOMER1,BAG5,HIGD1A,PPP2R2A,PRNP,PSMD12,DDIT3,DLAT,WDR1,RAB5A,RAN,RCAN1,ABHD5,MBNL2,EIF5,RPGR,BCAS2,EIF1B,UBAP1,F2RL1,FBN1,RPF2,USP12,SDCBP,FOXO1,ZC3H12A,SRSF2,RAB11FIP1,NOP58,RAB18,ELL2,SLC12A2,KDSR,GAS1,BIN3,ST14,DSTN,PRSS23,FSTL1,TNFAIP3,HCCS,HIVEP2,OPN3,AGFG1,WARS1,IFRD1,IL6ST,NOL6,ISG20,NAV2,KIF5B,NKIRAS1,SMAD5
Coexpression	19838208-TableS2	Human Breast_Mira09_356genes	GeneSigDB	4.274e-08	0.0004953	2.086e-07	2.073e-06	37	163	FOXQ1,ACTA2,MGP,AQP3,MT2A,CA12,CLDN1,CNN3,PMP22,CRYAB,RIN1,CYP1B1,SLC25A51,EPHA2,SERPINB1,SPRED1,ELF3,EMP3,ETV5,UBAP1,ARID5B,CDC42EP2,CCL2,TACC2,ABLIM2,THBS1,TCEAL3,TUFT1,FLRT3,ID1,ID2,IRAK2,LAPTM5,CXCR4,KRT7,LCN2,LDLR
Coexpression	M8125	Genes down-regulated in IL10 [GeneID=3586] knockout macrophages stimulated by LPS versus those also stimulated by IL10 [GeneID=3586].	MSigDB C7: Immunologic Signatures (v7.5.1)	4.274e-08	0.0004953	2.086e-07	2.073e-06	37	163	AQP3,ATP1B1,SH3RF3,HERC3,CASP4,ODC1,CD86,CD72,SNORA41,LITAF,UNC5CL,PRKCH,MYADM,EPS8L1,TSC22D2,LPCAT2,EFL1,AKT3,GPR183,RNF122,EPHA3,FAM3C,FHL3,SELL,TENT5A,TACC2,ELL2,LYSMD2,GRAMD4,ST14,STK39,CAMSAP2,NEURL3,FILIP1L,CYRIA,LAD1,PELI1
Coexpression	M6025	Genes up-regulated in CD4 [GeneID=920] T cells: untreated (0h) versus activated by anti-CD3 and anti-CD28 (2h).	MSigDB C7: Immunologic Signatures (v7.5.1)	4.309e-08	0.0004994	2.101e-07	2.087e-06	42	198	TMCC3,MX2,CAPN2,SOCS3,SPAG9,PDLIM1,CD72,CEBPB,CHD2,KLF4,B4GALT5,CCSER2,GNL2,GCA,PLAU,RAP1B,S1PR1,NAMPT,SERPINB1,PLBD1,ETV3,KLF2,S100A11,ATXN1,DNAJA4,FOSL2,FAM102A,SLC3A2,SPART,BBS9,KLHL18,TGFBR2,GPR137B,LRRC8A,FILIP1L,HSPA5,IDS,JUNB,CYRIA,LAMB3,EPCAM,ELL
Coexpression	M8036	Genes up-regulated in CD8 T cells stimulated by IFNA2 [GeneID=3440] versus CD8 T cells stimulated by IFNA5 [GeneID=3442] and activated by anti-CD3 and anti-CD28.	MSigDB C7: Immunologic Signatures (v7.5.1)	4.309e-08	0.0004994	2.101e-07	2.087e-06	42	198	MCL1,MSN,IER3,CAST,NR4A2,RUNX1,CLDN1,OSMR,SQOR,HOMER1,AHCTF1,TMEM43,IER2,PITPNM1,PPP1R2,ZNF562,NDE1,DDIT3,FBXO34,CRISPLD2,ACTR3,EGR1,SPRY2,DENND4A,SPON1,ARID5B,EXOC2,HECA,ZNF274,WWC3,GCH1,SAMSN1,PIM2,HCLS1,HIVEP1,IL4R,IL6ST,HMCES,JUNB,KRT18,JMJD1C,SPRY4
Coexpression	M5541	Genes up-regulated in comparison of B cells versus effector memory CD4 [GeneID=920] T cells.	MSigDB C7: Immunologic Signatures (v7.5.1)	4.309e-08	0.0004994	2.101e-07	2.087e-06	42	198	ZBTB10,ZNF410,MYO1E,PDLIM1,CD83,CDK14,RASGRP3,MRPL33,BHLHE41,TMEM70,DLAT,SPATA6L,E2F6,ARL4A,RBM12,RNF4,CLMN,CLN8,TMEM156,BASP1,SEC14L1,UBE2J1,RUBCNL,SIAH1,CCT2,WWC3,SIK1,SYPL1,RAB31,PKIG,ADO,OPN3,SH3BP4,CLIP2,IRF8,MICALL1,IFNGR2,IL4R,ISG20,ITPR1,CYRIA,SEMA3B
Coexpression	M6143	Genes up-regulated in CD8 alphabeta HY thymocyte RTOC culture versus CD8 alphaalpha HY thymocyte RTOC culture.	MSigDB C7: Immunologic Signatures (v7.5.1)	4.378e-08	0.0005074	2.134e-07	2.12e-06	41	191	MYO1E,BAK1,BCL2A1,TNFRSF10A,PELO,PNP,RUNX3,CD59,BCL7B,SERPINB8,SH3BP5,DNAJC18,CREM,IER2,TIPARP,PDP1,PNPLA8,PSMD12,PTGS2,RALA,PPIF,TLNRD1,MYOF,EIF1,PLEKHO1,ZNF267,SNX9,RNF149,SLC2A3,RAB18,GBP1,GBP2,STX3,DPH3,MMP25,HLA-DQA1,PHLDA2,WARS1,EAF1,IRF1,ARHGEF5
Coexpression	16239301-SuppTable2a	Human Breast_Harvell_194genes	GeneSigDB	4.41e-08	0.0005111	2.148e-07	2.134e-06	39	177	AMD1,MT1X,RNASEH1,MYC,NCL,TNFRSF10B,NEDD9,BYSL,CA12,NOLC1,PFKFB3,B4GALT5,SINHCAF,CCDC86,GATAD2A,PUM3,PAK1IP1,RARA,GRWD1,E2F5,PPIF,OGFOD1,NOP56,NOP16,CHSY1,TSR1,PPRC1,RRS1,CCDC85B,RAB31,NOC3L,TFAM,RASSF1,AEN,WARS1,PNO1,SLCO4A1,FJX1,SLC7A5
Coexpression	18451145-TableS1	Human StemCell_Kumamoto08_2005genes	GeneSigDB	4.527e-08	0.0005247	2.204e-07	2.19e-06	175	1357	ABL1,TP53INP1,MCL1,DNAJB9,PIP5K1A,C1QTNF1,MMP2,SIPA1L2,MMP14,CAVIN2,USP36,ARHGAP23,GAS7,YBX3,ATF1,FAM43A,ADAM9,PPP1R12B,BCL2L1,TNFRSF10D,TNFRSF10B,TNFRSF10A,NEDD9,CFLAR,NFATC1,NOTCH3,DDR1,CALU,CAST,NUP98,CBLB,TNFRSF11B,SERPINE1,OSMR,CDC42,DCUN1D3,PCDHGC3,CEBPD,MFHAS1,STK17A,PER1,SOCS6,SERPINE2,AHNAK,PLAGL1,RHOF,RASAL2,WHRN,UBQLN1,RHOD,LMCD1,LITAF,GDF15,POLR1C,CRYAB,TRAF4,LRP10,CSNK1A1,VCAN,MOB3C,MAPK6,TOR1AIP1,CYP1B1,SUSD6,DGKA,DCN,GADD45A,PTPN1,BLOC1S6,TMEM65,RAB1A,HSPB8,OGFRL1,RALGDS,RANBP2,RAP2B,TSC22D3,RBBP6,DUSP1,DUSP4,IPO4,EDNRA,CLIP4,HIPK3,RNF6,ELK3,STK40,EPAS1,STOM,CLN8,PHF20,ETF1,ETV3,RRAD,ADGRE2,FAM53C,FBLN1,FCAR,UTP15,YAP1,ARID5B,CCL2,FAM3C,AMOTL2,FHL1,FHL2,SDC4,FLNA,MAP2K4,FAM89A,ZC3H12A,VPS37A,PITRM1,ABLIM3,DIS3,PLCD3,ITPKC,DCTN6,CPEB4,DKK3,AFF4,SOD2,SRPK1,EPB41L3,STAT3,WDR43,SULF1,GLIS2,ANKRD28,TLCD5,GPC1,DUSP14,LMBR1,KRR1,TGFBR3,RHOQ,ANGPTL2,TIMP3,GPR137B,H3-3B,AKAP13,ABHD13,DUSP10,TNS1,UGCG,COL14A1,VDAC2,IDH3A,IDS,IGFBP7,CCN1,TANC1,ZBTB16,INHBA,INHBB,INPP1,ZFAND5,LUZP1,PTP4A1,BTG2,ADAMTS9,KCNK1,RAB7A,ENTPD7,KRT17,LAMA4,LAMB3,LAMC1,NKIRAS1,NUAK2,LIF,ABLIM1,CITED4,ELL,SMAD5
Coexpression	17597811-SuppTable7	Human Leukemia_Mullighan07_566genes	GeneSigDB	4.529e-08	0.0005249	2.205e-07	2.19e-06	78	480	MAFG,HEG1,CAVIN2,FAM131A,AQP3,NBL1,CFLAR,NFATC1,NFE2L2,CA12,SOCS3,PCDHGC3,PDE4B,PDE4D,PI4KB,RETREG1,TJP2,CNN2,COL1A2,WHRN,SCHIP1,CRP,CHMP2B,ABCG1,SRGN,PRPS1,MT1P3,SCRN1,SNRK,PAK1IP1,TANK,RARA,DUSP5,FEM1B,ARL4C,MBNL2,UTP11,RLIM,LHFPL6,MPHOSPH6,PLEKHO1,TCEAL9,STX6,CLN8,PI4K2A,TIMM17A,FGFR1,FHL1,ARID3B,PDGFD,ZBTB43,ST14,PPARGC1A,GK,EHD1,SERINC3,GNA12,SDS,ELOC,ABHD2,RYBP,TGFBR2,GPR137B,TMPRSS2,TOP1,TRAF6,HLA-DQA1,COL14A1,HSP90AA1,HUS1,TNC,RETN,ITGAX,NIPA2,KPNA4,LDHA,LDLR,LIMS1
Coexpression	M10158	Genes enriched in the single positive 4 (SP4) thymocytes compared to all other T lymphocyte differentiation stages.	MSigDB C2: CGP Curated Gene Sets (v7.5.1)	4.692e-08	0.0005438	2.282e-07	2.267e-06	10	15	IER3,NR4A2,CLDN1,PDE4D,SERPINE2,CTSL,DUSP4,EGR3,SPRY2,IRAK2
Coexpression	M1589	Up-regulated in HEK293 cells (kidney epithelium) by treatment with sodium arsenite [PubChem=26435].	MSigDB C2: CGP Curated Gene Sets (v7.5.1)	4.692e-08	0.0005438	2.282e-07	2.267e-06	10	15	MT1B,MT1E,MT1M,MT1X,MT2A,GCLM,HMOX1,TXNRD1,DNAJB1,FOSL1
Coexpression	M1626	Cluster 1: genes progressively down-regulated over 24 h (peak at 0 h timepoint) during differentiation of 3T3-L1 fibroblasts into adipocytes in response to adipogenic hormones.	MSigDB C2: CGP Curated Gene Sets (v7.5.1)	4.771e-08	0.0005529	2.319e-07	2.304e-06	21	64	ACTA2,PLIN2,MGP,TRIB3,OGN,SERPINB9,PLAT,CRYAB,CSF1,RAB11FIP5,GADD45A,DDIT3,RALGDS,F3,KLF2,MYL9,SPP1,GAS1,TGFB3,THBS2,TIMP3
Coexpression	16417408-Figure4	Human Breast_Chi06_123genes	GeneSigDB	4.779e-08	0.0005539	2.322e-07	2.307e-06	29	111	HIPK1,PLIN2,ADM,BHLHE40,CAV1,OLR1,SLC16A3,SERPINE1,PDK1,PFKFB3,PFKP,PGK1,PLOD2,PMP22,DDIT4,PPL,CLEC2B,ANGPTL4,NDRG1,SEMA4B,RAB20,SLC2A3,SOX4,DUSP10,WIPF1,ITPR1,CXCR4,NAV2,LDHA
Coexpression	M12664	Cluster 3: genes changed in primary keratinocytes by UVB irradiation.	MSigDB C2: CGP Curated Gene Sets (v7.5.1)	4.944e-08	0.000573	2.4e-07	2.384e-06	12	22	RND3,ATF3,IER3,CYCS,PTGS2,HBEGF,DUSP1,EIF2S1,PHLDA2,HSPA1B,IL1B,CXCL8
Coexpression	15735688-Table1	Human Leukemia_Fung05_23genes	GeneSigDB	4.944e-08	0.000573	2.4e-07	2.384e-06	12	22	MAT2A,MYC,SOCS2,TNFRSF11B,DDX21,NOLC1,DKC1,CCL3,NOP56,NOP16,SLC30A1,LIF
Coexpression	16498405-Table2	Mouse Kidney_Takemoto06_25genes	GeneSigDB	4.944e-08	0.000573	2.4e-07	2.384e-06	12	22	ATP1A1,TSC22D1,SOCS3,KLF4,EGR1,SGK1,FOS,GAS1,NFKBIZ,NR4A1,CCN1,IRF1
Coexpression	M14557	Genes up-regulated by expression of GAB2 [GeneID=9846] in K562 cells (chronic myeloid leukemia (CML) cell line with p210 BCR-ABL [GeneID=613;25]).	MSigDB C2: CGP Curated Gene Sets (v7.5.1)	4.962e-08	0.0005751	2.406e-07	2.391e-06	14	30	ATP1B1,CCRL2,SERPINE1,CD44,CD69,COL6A3,AKAP12,CRYAB,DUSP5,SPARC,GK,THBS1,PHLDA2,TFPI2
Coexpression	M19270	Genes up-regulated by tretinoin (ATRA) [PubChem=444795] in U937 cells (acute promyelocytic leukemia, APL) made sensitive to the drug by expression of the PML-RARA fusion [GeneID=5371;5914].	MSigDB C2: CGP Curated Gene Sets (v7.5.1)	4.962e-08	0.0005751	2.406e-07	2.391e-06	14	30	ALOX5AP,BIK,IER3,PIM1,LITAF,ELF4,NDRG1,FGR,SLA,TNFRSF1B,TOP1,UPP1,IRF1,JUND
Coexpression	M3795	Genes down-regulated in comparison of control dendritic cells (DC) at 24 h versus those stimulated with Gardiquimod (TLR7 agonist) at 24 h.	MSigDB C7: Immunologic Signatures (v7.5.1)	5.01e-08	0.0005806	2.419e-07	2.404e-06	42	199	AHR,MMP14,ARHGAP21,ANXA5,HAT1,CST7,TBK1,PLEKHA3,RIPK2,IER3,EIF2S2,PFDN2,PFKP,PLSCR1,MOB4,RRN3,DNAJC3,TASOR2,PTPN1,PUM3,IFT57,CHIC2,ABCE1,CLMN,RP2,LRRC59,ZC3H12A,CCT2,WDR43,UBE2S,FBXW11,NUDCD1,HCLS1,FASTKD5,HNRNPAB,UPP1,IL15RA,TUBA1A,HNRNPA3,SOCS4,SLC7A5,CCDC120
Coexpression	M3886	Genes up-regulated in comparison of dendritic cells (DC) stimulated with CpG DNA (TLR9 agonist) at 6 h versus DC cells stimulated with Gardiquimod (TLR7 agonist) at 6 h.	MSigDB C7: Immunologic Signatures (v7.5.1)	5.01e-08	0.0005806	2.419e-07	2.404e-06	42	199	PLIN2,MMP7,HAT1,BIRC3,ATF3,MX2,PELO,OSGIN2,CASP4,PHF13,PDGFA,SOCS6,PIM1,THEMIS2,CSF1,CSNK1A1,METRNL,BLOC1S6,G3BP2,DSP,HBEGF,RGS1,PPIF,ARL4A,CCL2,FGFR1,ARAP2,RRAS2,TRA2B,BATF,SGK1,ENDOD1,RRAGC,ATP11B,STK39,TAGLN,RBM17,RETN,IL6,KPNA3,LAMB3,PELI1
Coexpression	M9545	Genes down-regulated dendritic cells: Ly6G+ versus Ly6G-.	MSigDB C7: Immunologic Signatures (v7.5.1)	5.01e-08	0.0005806	2.419e-07	2.404e-06	42	199	SEH1L,MT1E,ATP2A2,IL18R1,MBD4,CCRL2,SPAG9,CD9,CD58,CD59,CEBPD,SQOR,CLIC1,CTPS1,DKC1,RAN,DESI2,RFC2,RBM12,EGR1,ENO2,NDRG1,ARID5B,SRSF2,CYRIB,CD93,SLC7A1,ACSL5,SRF,TCP1,GYG1,GPR137B,TNFRSF1B,HMGB3,HNRNPAB,UCK2,WEE1,YWHAH,IRF1,LXN,TUBA1A,LDLR
Coexpression	M7020	Genes up-regulated in IKZF1 [GeneID=10320] knockout: hematopoietic stem cells versus megakaryo-erythrocyte progenitors.	MSigDB C7: Immunologic Signatures (v7.5.1)	5.01e-08	0.0005806	2.419e-07	2.404e-06	42	199	ADRA1A,IER3,SPHK1,MAP3K14,CD44,CMTM3,CHUK,CKS2,PLAGL2,CNN2,KLF6,UBALD2,LYSMD3,PITPNM1,SUSD6,DGKA,PTPN1,DOCK1,EGR1,KCTD10,PLEKHO1,IER5,RRAD,PHLDA1,SGK1,CYRIB,RAB18,RAB3IP,SDCBP2,B4GALT1,GJA1,GLRX,TIMP2,HIF1A,HK1,MAFF,VIM,ICAM1,INHBA,LDHA,MIDN,IFFO2
Coexpression	M5559	Genes up-regulated in comparison of basophils versus central memory CD4 [GeneID=920] T cells.	MSigDB C7: Immunologic Signatures (v7.5.1)	5.01e-08	0.0005806	2.419e-07	2.404e-06	42	199	ANXA1,AREG,BACH1,BST1,OSGIN2,CAV2,PLAA,RASGRP3,PLAGL1,BACE2,KBTBD2,CSF1,PRNP,RB1CC1,RUSC2,DHX15,PTPRE,PPP4R1,RALB,SH2B3,ABHD5,SH3GLB1,SERPINB1,ADGRE2,BASP1,WWC3,SWAP70,AZI2,RHOQ,H3-3B,OPN3,CD300A,TXNRD1,VCL,YES1,YWHAZ,VEZF1,LUZP1,PTP4A1,MAP1LC3B,PELI1,MXD1
Coexpression	M3197	Genes down-regulated in comparison of IgD- peripheral blood B cells versus dark zone germinal center B cells.	MSigDB C7: Immunologic Signatures (v7.5.1)	5.01e-08	0.0005806	2.419e-07	2.404e-06	42	199	ALDOA,EIF3B,MYO1E,NFKB1,CD53,MFHAS1,EDEM1,PITPNC1,TEX10,VPS37C,DNAJB6,E2F5,E2F6,RFC2,RGS1,ACTR3,EGR3,EIF4E,LHFPL2,ELF4,NUTF2,TLCD3A,RRAS2,IPO7,SKIL,DDX27,ARHGAP26,GEM,UBE2S,MAP4K5,TOP1,HNRNPF,PISD,VDAC2,EZR,CLIP2,WEE1,IL4R,ISG20,RSRC2,ITPKB,LCP1
Coexpression	M9283	Genes down-regulated in CD8 T cells after immunization: day 3 versus day 6 and IL2 [GeneID=3558] treatment.	MSigDB C7: Immunologic Signatures (v7.5.1)	5.01e-08	0.0005806	2.419e-07	2.404e-06	42	199	MBP,ARL13B,IER3,CDR2,CYTH3,QPCT,KLF6,KBTBD2,CRY1,UNC5CL,TRIM44,DDX5,TRMT10C,PUM3,TSC22D3,ARL4C,EPAS1,KLF2,RPF2,SUCO,SGK1,TENT5A,RAB20,PPRC1,LYSMD2,RO60,TMEM71,WDR43,B4GALT1,CCDC85B,GLIPR1,ICOSLG,CLCF1,PIK3R5,VCL,ID2,IL4R,IL7R,IRF1,BTG2,LDLR,JMJD1C
Coexpression	M7606	Genes up-regulated in CD11b Tumor from BALBc mouse versus CD11b Tumor from C57BL6 mouse.	MSigDB C7: Immunologic Signatures (v7.5.1)	5.01e-08	0.0005806	2.419e-07	2.404e-06	42	199	METTL1,MNAT1,TRIB3,SOCS1,CTNNAL1,NAPG,NFIL3,CALU,CHUK,PLAA,MOB4,PMM2,DHODH,GNL3,SH2B3,GOLT1B,RFC2,ARL4A,RBM7,DYNC1LI1,PSME3,MCMBP,DNTTIP2,EHD4,FASTKD2,MAPRE1,ATF6,TSR1,SOD2,TMEM165,RNPS1,CCDC85B,SNRNP27,NOC3L,PPAN,HMGA1,EIPR1,UBE2D3,ATG101,PANX1,ARNTL2,UTP3
Coexpression	M6430	Genes down-regulated in NKT cell versus CD8A CD8B [GeneID=925;926] T cells.	MSigDB C7: Immunologic Signatures (v7.5.1)	5.01e-08	0.0005806	2.419e-07	2.404e-06	42	199	ADCY3,PLEKHA3,EIF3J,RNASEH1,POLR1F,BMP2,NFATC2,DDX18,CAPN2,CYTH3,CHD2,DCAF13,SLC4A7,NRBF2,CSNK1A1,CTNND2,THAP12,PWP2,TMEM65,RALGDS,AKT3,OGFOD1,RNF122,EXT1,SAT1,ATXN1,YTHDF2,RNF138,RPF1,ATF6,SOAT1,SOD2,MAK16,GCLC,SMCHD1,PLXDC2,GTPBP4,IL6R,IL7R,KPNA3,SLC45A4,SMAD5
Coexpression	M2934	Genes up-regulated in CD8 T cells: naïve versus activated.	MSigDB C7: Immunologic Signatures (v7.5.1)	5.01e-08	0.0005806	2.419e-07	2.404e-06	42	199	JDP2,METTL1,CST7,YBX3,STX11,AXL,ODC1,SERPINB9,TJP2,PLSCR1,CSF1,PRNP,RAPGEF5,RAD51B,ARRDC4,NTAQ1,DUSP4,RGS2,SBDS,ANGPTL4,ETV5,S100A6,S100A10,CHST15,WFDC2,SDC4,SLC2A3,SWAP70,RPP40,TTC39C,DBNDD2,ST14,ICOSLG,TGM2,GZMB,SYNPO,GABARAPL1,WEE1,BTG2,SLC45A4,FRMD6,EPCAM
Coexpression	15988020-Table1	Human StemCell_Osada05_129genes	GeneSigDB	5.062e-08	0.0005867	2.443e-07	2.428e-06	31	124	ACTA2,ADRB2,ALDH1A3,DYRK2,RHOB,RHOC,AXL,BIK,CFLAR,NOTCH3,DDR1,CEP170B,CDKN1A,MFHAS1,PDLIM7,AHNAK,PLAT,GDF15,PPL,CRIP2,ARL4C,STX6,GAS2L1,ITPKC,GRAMD4,ARID5A,IGFBP7,IL4R,IRF1,ITGA3,JUNB
Coexpression	20460542-SuppTable2	Human Colon_Dessein10_211genes	GeneSigDB	5.116e-08	0.000593	2.469e-07	2.453e-06	55	296	MCAM,MELTF,FAM131A,CCDC50,NCF2,NFATC1,KLF9,PAK2,CMTM3,PFKFB3,SERPINB9,PIM1,PLOD2,COL1A2,COL6A3,COL12A1,G0S2,VCAN,MYADM,DBN1,CEP170,PURB,TESC,SH2B3,QTRT2,EDN1,SENP2,KLF2,GPC4,FHL3,FAM89A,CDV3,ENAH,STK38L,SOD3,GJA1,RRP12,TAGLN,GPC1,NCS1,ANGPTL2,CEMIP2,UMPS,VIM,CLDND1,IGFBP7,INHBA,INHBB,AGPAT4,SLCO4A1,ITGA7,CXCR4,CCNL1,LIMK2,CITED4
Coexpression	18498629-GeneList	Human Breast_Loi08_239genes	GeneSigDB	5.181e-08	0.0006005	2.498e-07	2.482e-06	39	178	ADGRF5,SPARCL1,ANK2,NFATC2,OGN,GNG2,CKS2,SERPINB9,PMP22,AKAP12,IER2,PTGS2,RASSF5,DUSP1,E2F3,EGR1,ELK3,EPAS1,CYBRD1,DLC1,PLAC9,FOS,FOSB,PDGFD,PRICKLE2,EMCN,ZCCHC24,MTHFD2,ADGRL4,TGFBR2,TNS1,HMGA1,NR4A1,COL14A1,ZNF367,ZFP36,JUN,JUNB,FRMD6
Coexpression	20077526-TableS4	Human StemCell_Hao09_359genes	GeneSigDB	5.181e-08	0.0006005	2.498e-07	2.482e-06	50	258	S100A14,CRACD,SIPA1L2,SHROOM3,MSR1,PLPP3,ATP2A2,RIPK2,BCL6,SERPINE1,BEND7,RBM47,COL6A3,UBALD2,APOBEC3B,KRT23,RBMS1,DUSP6,GLIS3,EMP1,MPZL2,JADE1,LOXL4,SDCBP,FOXO1,FOSL2,TACC2,SLC2A3,DKK1,ANKRD1,TSPAN13,SOX4,GEM,THBS1,TLE3,MMD,TPM3,SAV1,UBE2I,UPP1,KIAA1671,IRAK2,SLC30A1,ITGB5,ITPR1,YIPF5,EXOSC6,LOXL2,LYN,TACSTD2
Coexpression	20081812-Table3	Human Lymphoma_Sagaert10_167genes	GeneSigDB	5.202e-08	0.0006029	2.507e-07	2.491e-06	27	99	MRTFA,ANXA1,CCND1,NFKB1,NFKBIA,BCL10,DDR1,NUP98,CCND3,CDC42,CDKN1A,PIM1,CTNNB1,RELA,RGS1,RGS2,EGR1,SPRY2,FGR,FOS,SWAP70,MALT1,TGFB3,IL6,CXCL8,JUNB,KRAS
Coexpression	M17856	The 'MLL signature 1': genes up-regulated in pediatric AML (acute myeloid leukemia) with rearranged MLL [GeneID=4297] compared to all AML cases with the intact gene.	MSigDB C2: CGP Curated Gene Sets (v7.5.1)	5.212e-08	0.000604	2.51e-07	2.494e-06	66	383	ADRB2,OSBPL8,MRTFA,GAS7,RNF19B,FADD,TNFRSF10B,PER2,CBFB,CCND3,SLC16A3,SERPINB8,PITPNA,CLTB,CCR1,EFHD2,MRPL33,PPARD,CSF2RA,CSTA,TOR1AIP1,TRIM44,RASSF2,RAB27A,TANK,RCAN1,RBBP8,PPIF,ARPC2,ELF3,ELF4,ENO1,LPCAT1,EVI2A,S100A6,FCGR2A,FLNA,BATF,FOSL2,SLA,CDC42EP3,SRF,B4GALT1,MALT1,GNA12,ABHD2,TBC1D8,HCLS1,HNRNPU,HSPA1A,IRF8,ID2,IFNGR2,IGF2R,IGFBP7,IL1RN,IL6R,C15orf39,ITGA7,ITGAX,LAPTM5,CXCR4,TIGAR,LCP1,JMJD1C,ISG20L2
Coexpression	M18322	Genes up-regulated in RD-EF cells (rhabdomyosarcoma) engineered to express EWSR1-FLI1 fusion [GeneID=2130;2313] and which are also highly expressed in Ewing's famliy tumors.	MSigDB C2: CGP Curated Gene Sets (v7.5.1)	5.219e-08	0.0006048	2.513e-07	2.497e-06	25	87	HIPK1,ATP1A1,MYC,STARD13,CCND1,CAV1,CAV2,RUNX3,CDH11,CEBPB,PFKP,CDK14,G0S2,CRIP2,CSRP1,SH2B3,EGR2,CITED2,FOS,KDSR,UAP1,RCOR1,ADO,GABARAPL1,ID2
Coexpression	15671244-Table1	Mouse Breast_Eckhardt05_43genes	GeneSigDB	5.241e-08	0.0006075	2.523e-07	2.506e-06	16	39	MGP,ATP1B1,KLF4,SERPINE2,F11R,S100A9,ANTXR1,SPINT2,SPINT1,GAS1,CDC42EP1,TGFB2,TGM2,AMOTL1,LXN,KRT18
Coexpression	17409405-Table1b	Human Breast_Huper07_66genes_LuminalCells	GeneSigDB	5.343e-08	0.0006192	2.57e-07	2.554e-06	20	59	BIK,BACE2,CNN3,CLDN4,ENO2,EFEMP1,WFDC2,DKK1,TPM4,HMGA1,UGCG,CCN1,INHBB,SEMA3B,KRT8,KRT18,KRT19,LCN2,LOXL1,TM4SF1
Coexpression	M2238	Genes up-regulated upon overexpression of PARVB [GeneID=29780] in MDA-MB-231 cells (breast cancer) cultured in 3D collagen I and 3D Matrigel only.	MSigDB C2: CGP Curated Gene Sets (v7.5.1)	5.362e-08	0.0006215	2.579e-07	2.562e-06	34	144	USP11,ACTB,ACTG1,HEG1,ALDH1A3,OASL,BCL2L1,CCRL2,SERPINE1,PLAT,CSF2RA,CAVIN1,CITED2,S100A11,BASP1,FLNA,DLGAP4,SBNO2,TNIK,DBNDD2,GATA6,LYSMD2,VSIR,WWC1,TGFB1,TNFAIP3,TXNRD1,ZYX,CXCR4,KRT8,KRT18,TFPI2,ZNFX1,SMAD3
Coexpression	M2631	Genes which best discriminate between two groups of breast cancer according the status of ESR1 and AR [GeneID=2099;367]: apocrine (ESR1- AR+) vs basal (ESR1- AR-).	MSigDB C2: CGP Curated Gene Sets (v7.5.1)	5.64e-08	0.0006537	2.71e-07	2.693e-06	59	328	SPRED2,MLF1,RHOB,MYC,KLF5,NRAS,PDLIM1,PAM,PLAGL1,RBM47,PLSCR1,SCHIP1,SPTLC2,ATP6V1G1,TASOR2,PUM3,TSC22D3,RBBP8,DUSP4,E2F3,MPHOSPH6,FABP5,ACSL3,S100A6,CCL2,RNF138,SYNCRIP,SLC19A2,CDC42EP3,TSPAN13,LIMCH1,SNRPD1,SWAP70,SIK1,ANKLE2,TNFRSF21,TUBB6,RND1,ATP11B,BTG3,TMPRSS2,DUSP10,TP53BP2,HMGCR,SH3BP4,UGDH,HSPA6,CLDND1,ZBTB16,FJX1,FEM1C,ARNTL2,APOBEC3A,SLC38A1,NAV2,KRT7,KRT18,PELI1,LYN
Coexpression	15785748-Table3	Human Uterine_Santin05_178genes	GeneSigDB	5.64e-08	0.0006537	2.71e-07	2.693e-06	35	151	SPARCL1,RGS5,PPP1R12B,SOCS2,C7,CDH11,PMP22,COL3A1,COL15A1,CPA3,MOXD1,RIPOR2,JAM3,DPT,RGS2,EDNRA,EDNRB,ERG,FBLN1,CCL21,SMTN,ZCCHC24,GAS1,GEM,FGL2,PDLIM3,TGFB1I1,TGFBR3,FILIP1L,HLF,COL14A1,ZBTB16,ITPR1,LAMA4,LUM
Coexpression	M27	Set 'Myc targets1': targets of c-Myc [GeneID=4609] identified by ChIP on chip in cultured cell lines, focusing on E-box-containing genes; high affinity bound subset	MSigDB C2: CGP Curated Gene Sets (v7.5.1)	5.749e-08	0.0006663	2.744e-07	2.727e-06	46	229	ACTB,ACTG1,MELTF,AMD1,ARF4,MSN,ATF4,CCND1,NCL,BCL3,POLR3D,ZFP36L2,NOP2,SERPINE1,PER1,NR1D1,PTGER2,DKC1,HNRNPDL,RBM3,RGS2,EGR3,EIF4A1,EIF4E,ENO1,ETS2,SNORD4A,DKK3,GLA,PIM2,TFRC,TGFB1,TGFB3,TOP1,HIF1A,HSPA8,HSP90AA1,HSP90AB1,WEE1,ICAM1,ISG20,ITGB1,JUN,JUNB,FOSL1,LMNA
Coexpression	17286852-Table2	Mouse Leukemia_Ogino07_62genes	GeneSigDB	5.777e-08	0.0006696	2.744e-07	2.727e-06	19	54	BHLHE40,MYH9,BACH1,NOTCH3,CAPZA2,PHF13,PIGA,RNF19A,ARL4C,NAMPT,SET,RNF11,ANKRD28,RFFL,LRRC8A,MFSD14A,ID2,PTP4A2,EPCAM
Coexpression	M2589	Cluster 2: genes changed in primary keratinocytes by UVB irradiation.	MSigDB C2: CGP Curated Gene Sets (v7.5.1)	5.777e-08	0.0006696	2.744e-07	2.727e-06	19	54	NRIP1,USP11,ANXA3,PLSCR1,CTPS1,ATP13A3,DUSP4,EMP1,F3,FAT1,ELL2,GCLC,TOP1,HIF1A,HNRNPU,UGCG,IFNGR2,KIF5B,KAT6A
Coexpression	M8506	Genes down-regulated in CD8 T cells: over-expressing ID3 [GeneID=3399] versus ID3 [GeneID=3399] knockout.	MSigDB C7: Immunologic Signatures (v7.5.1)	5.817e-08	0.0006742	2.744e-07	2.727e-06	42	200	MCL1,DNAJB9,PDLIM4,TNFSF11,ATP1A1,BCL2A1,IL18R1,CFLAR,ZFP36L2,CASP4,CD9,ADGRE5,PDE4B,MFHAS1,PDK1,CD83,AHNAK,ARIH1,AKAP12,CYTIP,RRN3,RASSF2,DGKA,WDR1,DUSP1,FRMD8,ETS1,F2RL1,RELL1,RNF138,SELL,SELENOS,TMEM71,YWHAQ,RCAN3,HLA-DQA1,ZFP36,IL6R,IL7R,ITGB1,CDC42SE2,NAV2
Coexpression	M7174	Genes down-regulated in transitional B lymphocytes: CR2 [GeneID=1380] low versus CR2 [GeneID=1380] high.	MSigDB C7: Immunologic Signatures (v7.5.1)	5.817e-08	0.0006742	2.744e-07	2.727e-06	42	200	ACTG1,HAT1,BIRC3,BACH1,BMP2,CCRL2,CEBPD,PDGFB,KRT80,TJP2,GCA,UBL3,APOBEC3B,RASGEF1B,PTPRE,LPCAT2,RCAN1,DTX1,REL,MOB1A,STARD3NL,CSGALNACT2,IVNS1ABP,SPINT1,SPP1,BIN3,MALT1,GNG10,TGFB1,EEPD1,TLR2,DUSP16,TNS1,CORO1C,UGDH,VASP,ID2,YWHAG,IL1B,IRAK2,NUAK2,LTBR
Coexpression	M7196	Genes down-regulated in transitional CR2 [GeneID=1380] low B lymphocytes versus those from cord blood.	MSigDB C7: Immunologic Signatures (v7.5.1)	5.817e-08	0.0006742	2.744e-07	2.727e-06	42	200	ABL1,HEG1,TPST1,TYW3,ANXA2,MT1E,POGLUT3,ADAM9,FADD,MBD4,SPAG9,ARL8A,MAPKAPK2,SH3TC1,PLSCR1,ARMC8,SLC31A2,CSF2RB,MAP2K3,USP6NL,METRNL,LONRF1,PTPRE,VPS37C,RALB,E2F3,SERPINB1,LPCAT1,SNX9,RAB11FIP1,PLEKHO2,ENDOD1,SPINT1,TNFRSF21,KIF9,GNA15,GNG10,PKIG,RHOQ,MFSD14A,YWHAG,ITGAV
Coexpression	M3781	Genes down-regulated in comparison of control dendritic cells (DC) at 4 h versus those stimulated with Gardiquimod (TLR7 agonist) at 4 h.	MSigDB C7: Immunologic Signatures (v7.5.1)	5.817e-08	0.0006742	2.744e-07	2.727e-06	42	200	ARG2,LGALSL,OASL,ATF3,ATP1A1,CCDC71L,BCR,IER3,OLR1,PAFAH1B1,SERPINE1,CDR2,PDE4B,CEBPD,MAPKAPK2,PLSCR1,RNF19A,PPP1CB,RUSC2,PTPRE,DUSP2,EGR3,ETS2,FPR1,DLGAP4,RNF149,ELL2,GCH1,RAB30,SYPL1,ICOSLG,TGM2,GPR137B,AGFG1,UPP1,MAFF,ACBD3,WARS1,IL1RN,SOWAHC,JARID2,FRMD6
Coexpression	M3895	Genes down-regulated in comparison of dendritic cells (DC) stimulated with CpG DNA (TLR9 agonist) at 12 h versus DC cells stimulated with Gardiquimod (TLR7 agonist) at 12 h.	MSigDB C7: Immunologic Signatures (v7.5.1)	5.817e-08	0.0006742	2.744e-07	2.727e-06	42	200	MMP2,MMP9,RGCC,DEGS1,IER3,SYNJ2,SPHK1,TREM1,CEBPD,SQOR,PLXNA2,SERTAD3,COL5A1,MAPK8,CTPS1,SH3BGRL3,RIPOR2,GADD45A,PUM3,TANK,DUSP6,STEAP4,EGR2,NUTF2,NIN,S100A11,SGK1,SPINT2,RIOK2,SOX4,TAF13,CXCL2,CXCL3,TFRC,HCLS1,HSPA1B,HSPA5,PPIL4,IL1B,NKIRAS1,SHOC2,SMAGP
Coexpression	M3860	Genes up-regulated in comparison of dendritic cells (DC) stimulated with Pam3Csk4 (TLR1/2 agonist) at 4 h versus DC cells stimulated with CpG DNA (TLR9 agonist) at 4 h.	MSigDB C7: Immunologic Signatures (v7.5.1)	5.817e-08	0.0006742	2.744e-07	2.727e-06	42	200	MAT2A,ADAM8,ATF4,PEA15,PELO,ZFP36L2,CCNH,PLP2,PIM3,DNAJC3,SRXN1,MYADM,PWP2,HNRNPDL,RAN,DUSP1,EFNB2,EIF5,MPZL2,PLEKHO1,CLN8,PBDC1,BATF3,FEM1A,SLC19A2,SIAH1,TACC2,SARAF,TMEM165,MAK16,BIN3,RCOR1,YWHAQ,SMIM12,KLF10,OPN3,HNRNPF,IFNGR1,IFNGR2,IFRD1,CDC42SE1,NDEL1
Coexpression	M8810	Genes up-regulated in T reg (FOXP3+ [GeneID=50943]) cells from NOD mice: Foxp3-Fusion-GFP versus Foxp3-ires-GFP.	MSigDB C7: Immunologic Signatures (v7.5.1)	5.817e-08	0.0006742	2.744e-07	2.727e-06	42	200	JDP2,METTL1,ADRB2,ZNF622,PDLIM4,MT2A,MX2,NFKBIA,CAPZA2,PDGFB,CHD1,PGK1,CKS2,MID1IP1,BAG3,EFHD2,SH3BGRL3,PTGS2,OGFRL1,IFT57,RBBP8,ZNF593,RGS16,METTL9,SERPINB1,JPT1,EMD,EMP3,ENO2,ZNF639,BRIX1,ERCC1,TAF5L,BIN3,KLF10,TIMP2,HMGB3,MAFF,IL1R2,KIF2A,UTP3,LDHA
Coexpression	M6238	Genes up-regulated in single positive cells: immature CD4 [GeneID=920] versus CD8 thymocytes.	MSigDB C7: Immunologic Signatures (v7.5.1)	5.817e-08	0.0006742	2.744e-07	2.727e-06	42	200	MBP,JDP2,RHOB,TNFSF11,SAP30,PDE4B,MID1IP1,EIF2AK3,RHOF,DDIT4,RASSF2,METRNL,SNRK,PTGER2,TSC22D3,DUSP2,FRMD8,RGS2,ANGPTL4,ERF,EVI2A,KLF2,CITED2,PHLDA1,TENT5A,SLA,CDC42EP3,SLC2A3,MAP7D1,SOX4,GLRX,PNRC1,DNAJB4,LRRC8A,DUSP10,TNFAIP3,MMD,FILIP1L,UGCG,ITPKB,BTG2,CXCR4
Coexpression	M7526	Genes down-regulated in double positive thymocytes stimulated by anti-CD3: ELK4 [GeneID=2005] knockout versus ELK1 and ELK4 [GeneID=2002;2005] knockout.	MSigDB C7: Immunologic Signatures (v7.5.1)	5.817e-08	0.0006742	2.744e-07	2.727e-06	42	200	OSBPL8,ALAS1,PLPP2,GADD45B,NCF2,BCL6,IQGAP1,CA12,SOCS3,TREM1,PAM,CDK14,PGK1,B4GALT5,CCR1,SH3BP5,SESTD1,LITAF,EDEM1,TRAM2,PTGER2,DUSP2,ELK3,ENO1,UBE2W,FAM102A,SPP1,ARID5A,TUBB6,ITIH5,TGFBR2,TLR4,WDR45B,TNFAIP1,CD300A,CLEC7A,HMOX2,VIM,ICAM1,IL6ST,CYRIA,NUAK2
Coexpression	M3971	Genes down-regulated in comparison of dendritic cells (DC) stimulated with Pam3Csk4 (TLR1/2 agonist) at 6 h versus DC cells stimulated with Gardiquimod (TLR7 agonist) at 6 h.	MSigDB C7: Immunologic Signatures (v7.5.1)	5.817e-08	0.0006742	2.744e-07	2.727e-06	42	200	MPP1,GLIPR2,BNIP2,BST1,TAMALIN,PHF13,CD83,COL6A3,TNIP2,CPE,CSF1,CCDC9,G3BP2,USP47,RBBP8,PLEKHF2,DUSP2,REL,RGS1,ELF1,KLF3,EXT1,EHD4,NDRG1,LOXL4,AMOTL2,SPINT2,DBNDD2,WDR43,RRAGC,GK,ATP11B,AEBP2,GNA15,FBXW11,TCF4,PPP1R15B,SAV1,ZFP36,SOWAHC,PELI1,LCP2
Coexpression	M3975	Genes down-regulated in comparison of dendritic cells (DC) stimulated with Pam3Csk4 (TLR1/2 agonist) at 12 h versus DC cells stimulated with Gardiquimod (TLR7 agonist) at 12 h.	MSigDB C7: Immunologic Signatures (v7.5.1)	5.817e-08	0.0006742	2.744e-07	2.727e-06	42	200	ZBTB2,CCDC80,RHOC,SOCS1,SAP30,PNP,TAMALIN,CD86,CDK14,MS4A7,B4GALT5,SERPINB9,SH3BP5,COL1A2,KLF6,TIPARP,PRKCE,DGKA,DBN1,OGFRL1,RAP1B,CHMP4B,NAMPT,RNF2,EPHA3,SMNDC1,S100A8,DNAJA4,SGK1,SPSB1,RAB20,SLC6A6,C9orf72,RRAGC,GLRX,DUSP14,CXCL3,PKIG,TIMP3,UGDH,YWHAH,IL7R
Coexpression	M3969	Genes down-regulated in comparison of dendritic cells (DC) stimulated with Pam3Csk4 (TLR1/2 agonist) at 4 h versus DC cells stimulated with Gardiquimod (TLR7 agonist) at 4 h.	MSigDB C7: Immunologic Signatures (v7.5.1)	5.817e-08	0.0006742	2.744e-07	2.727e-06	42	200	ZUP1,PLIN2,MMP9,STK24,MPP1,GLIPR2,ATF3,RIPK2,SAP30,CH25H,CCRL2,PFKFB3,CCR1,CCDC86,GTPBP1,THAP12,GATAD2A,BLOC1S6,DOCK1,PLEKHF2,DUSP2,RGS1,BCAS2,EHD4,KLF2,BATF3,POLR3C,RAB18,TSPAN13,UAP1,SPINT1,SYPL1,SASH1,TBC1D8,TLE3,CLCF1,SAV1,IRF8,ITPR1,CXCR4,KAT6A,SMAD3
Coexpression	M9344	Genes down-regulated in marginal zone B lymphocytes: wildtype versus heterozygotic knockout of BCL6 [GeneID=604].	MSigDB C7: Immunologic Signatures (v7.5.1)	5.817e-08	0.0006742	2.744e-07	2.727e-06	42	200	SNN,HAT1,RHOC,STX11,RNF19B,SPHK1,MAP3K14,CASP4,CD69,CDKN1A,CDKN2B,ANKRD37,CD83,PLAGL1,RBM47,RNF19A,APOBEC3B,CRIP1,OTUD4,MAPK6,CTPS1,CLEC4E,RAB27A,RASA2,DUSP5,RELB,TRIB1,TUBA1B,FAM89A,SLC3A2,CPEB4,CAMSAP2,DUSP14,SH3PXD2B,GYG1,TNFAIP3,HIF1A,ACBD3,ICAM1,SF1,TANC1,MXD1
Coexpression	M8068	Genes up-regulated in myeloid dendritic cells: hypoxia versus normoxia.	MSigDB C7: Immunologic Signatures (v7.5.1)	5.817e-08	0.0006742	2.744e-07	2.727e-06	42	200	MMP14,STX11,PEA15,MVD,RNF19B,NFKBIA,CH25H,CCRL2,CXCL16,CAV1,CAV2,CBFB,PDE4B,PLAT,SERTAD1,RNF19A,N4BP1,CCDC9,RAPGEF5,TASOR2,CLEC4E,IFT57,S100A6,RPF2,HYOU1,RAB20,SNRPB,ACSL5,SOD2,EHD1,TENT4A,CXCL1,CXCL3,PHF5A,TLR2,TNFAIP3,FLRT3,HSPA1B,ICAM1,IL1RN,AGPAT4,JUNB
Coexpression	M4632	Genes down-regulated in comparison of CD25- T cells treated with IL4 [GeneID=3565] at day 3 versus untreated CD25- T cells at day 3.	MSigDB C7: Immunologic Signatures (v7.5.1)	5.817e-08	0.0006742	2.744e-07	2.727e-06	42	200	ADM,ALOX5AP,MX2,BCL2A1,CFLAR,TSC22D1,VNN1,CHI3L1,SQOR,PIM1,SH3BP5,PMP22,ABCG1,DDIT3,CLEC4E,MCUB,CLEC2B,DUSP6,STOM,CCL2,SELL,FOXO1,CSGALNACT1,SOD2,WWC3,GBP1,GBP2,GCH1,GK,EHD1,CXCL1,CXCL3,THBS1,UBE2D1,WARS1,CXCL8,IL15RA,INHBA,IRF1,ITPR1,ACKR3,LIMK2
Coexpression	M5980	Genes down-regulated in liver: untreated versus IL6 [GeneID=3569] injection.	MSigDB C7: Immunologic Signatures (v7.5.1)	5.817e-08	0.0006742	2.744e-07	2.727e-06	42	200	TAGLN2,FAM221A,BCL6,ZFP36L2,PAK2,CHD2,AHNAK,RHOF,SH3BP5,UBALD2,CPM,IER2,MYADM,DGKA,DMWD,RALGDS,RAP1B,DUSP2,ARL4C,RNF2,EMP3,B3GNT5,KLF3,RRAD,F2RL1,EHD4,S100A10,SNX9,FLNA,XRN2,ORAI2,AFF4,AGO2,TAGAP,LRCH1,SMCHD1,C1orf198,CLCF1,ACBD3,YWHAH,IL4R,CDC42SE1
Coexpression	M9455	Genes up-regulated in CD8 T cells: naïve versus effectors at day 6.	MSigDB C7: Immunologic Signatures (v7.5.1)	5.817e-08	0.0006742	2.744e-07	2.727e-06	42	200	ACTB,PLIN2,FBXO33,MSR1,CFLAR,NFKBIA,PNP,CD86,MFHAS1,STK17B,QPCT,SLC31A2,SH3BGRL3,CASZ1,CLEC4E,RCAN1,ARRDC4,DTX1,C19orf38,VPS37B,SH3GLB1,JPT1,PLBD1,LPCAT1,S100A8,SUCO,MED28,PTRH2,SWAP70,GRAMD4,NFKBIZ,THBS1,BAZ1A,MAP4K5,TLR2,UBASH3B,HIVEP2,CLEC7A,NR4A1,VDAC2,CYRIA,LGALS3
Coexpression	M9472	Genes down-regulated in CD8 T cells: naïve versus effectors at day 15.	MSigDB C7: Immunologic Signatures (v7.5.1)	5.817e-08	0.0006742	2.744e-07	2.727e-06	42	200	MAFG,ANXA1,ATP1B1,MYH9,NFKB1,NPC1,PAFAH1B1,BCL7B,UBL3,CPM,TRIM44,CCDC9,USP6NL,UBALD1,RIPOR2,HNRNPDL,RBMS1,DUSP6,REL,E2F5,EIF1,CRIM1,ATXN7,VPS37A,CHSY1,CDC37L1,CYRIB,SBNO2,ITPKC,TSPAN13,TAF5L,AFF4,ENDOD1,UAP1,DENND5A,TAF13,AZI2,AKAP13,ATG101,SF1,CYRIA,CHMP1B
Coexpression	M8359	Genes down-regulated in T reg: natural versus induced cells.	MSigDB C7: Immunologic Signatures (v7.5.1)	5.817e-08	0.0006742	2.744e-07	2.727e-06	42	200	FAM131A,RND3,MYC,MYH9,NAPG,TNFRSF10B,PNP,OLR1,CD58,CEBPD,SERPINB9,PI4KB,PLP2,AKAP12,VCAN,SPATA2,PTPRE,PPP4R1,RALGDS,REL,RGS16,ABHD5,ELF4,ELK3,EPAS1,F3,S100A11,GPC4,CCL3,CCL4,FLT1,CDV3,FOSL2,SLA,ENDOD1,SPAG1,TSPYL2,DENND5A,TCF4,CXCL2,KDM7A,TNFRSF1B
Coexpression	M9672	Genes down-regulated in CD4 [GeneID=920] T helper cells Th17 (60h): TGFB1 and IL6 [GeneID=7040;3569] versus TGFB1, IL6 [GeneID=7040;3569] and IL-23.	MSigDB C7: Immunologic Signatures (v7.5.1)	5.817e-08	0.0006742	2.744e-07	2.727e-06	42	200	ADAM8,MELTF,RGCC,MX2,RNF19B,SAP30,C3AR1,NR4A2,ODC1,TNFRSF11B,CD44,CD72,IER2,CYTIP,PIM3,MORF4L2,CCN2,CAVIN1,DTX1,E2F3,RGS16,UBAP1,FHL2,RTL6,HYOU1,NOP16,POSTN,ATF6,ELL2,TSR1,RAB21,DKK3,ARPP19,RAB8B,TAGLN,TUBA1C,TEAD1,TGFB3,GPR137B,SYNPO,UPP1,HSP90AA1
Coexpression	M7049	Genes down-regulated in IKZF1 [GeneID=10320] knockout: lymphoid-primed multipotent progenitors versus granulo-monocyte progenitors.	MSigDB C7: Immunologic Signatures (v7.5.1)	5.817e-08	0.0006742	2.744e-07	2.727e-06	42	200	MGP,RGCC,ARF4,ARF6,GLIPR2,ADAM9,IER3,KLF9,NFIL3,FMNL1,CCNC,GNG2,AHNAK,TMEM184B,SERTAD1,UBL3,AKAP12,TIPARP,CRY1,PRNP,MFSD6,PTPN1,RALB,FRMD8,SPRED1,EMP3,RELL1,FOXO1,SGK1,SMTN,GRAMD4,GJA1,AEBP2,RFFL,KLF10,HIF1A,IFNGR2,IL6R,TM9SF3,PMEPA1,LGALS3,LIF
Coexpression	M9652	Genes up-regulated in CD4 [GeneID=920] T helper cells (52h): Th0 versus Th17 treated with TGFB1, IL6 [GeneID=7040;3569] and IL-23.	MSigDB C7: Immunologic Signatures (v7.5.1)	5.817e-08	0.0006742	2.744e-07	2.727e-06	42	200	OSBPL11,TAGLN2,NCK2,ANXA2,PEA15,C3AR1,PNP,CH25H,MFHAS1,PDLIM7,PLAT,PLAUR,SCHIP1,NDFIP2,PPP1CB,CSF1,EDEM1,PITPNC1,RDX,S1PR3,EGR2,EMP3,FSTL3,LRRC59,RNF11,SLC3A2,HSPH1,MAK16,GOLPH3,GLRX,CXCL3,TFRC,TOP1,HCLS1,HIC1,HSPA1A,HSPA1B,HSP90AB1,ISG20,PELI1,LDLR,FRMD6
Coexpression	M4851	Genes up-regulated in comparison of NK cells versus NKT cells.	MSigDB C7: Immunologic Signatures (v7.5.1)	5.817e-08	0.0006742	2.744e-07	2.727e-06	42	200	ARL13B,OSBPL8,MSN,RNF19B,BNIP2,NFIC,PNP,ADGRE5,SOCS6,SLC31A2,VPS26A,CRYAB,SH3BGRL3,PTPN1,RALB,RAP1B,DUSP5,REL,MCTP1,MBNL2,SERPINB1,EIF1,TRIB1,NIN,EXT1,SNX9,MAP7D1,SOX4,SPP1,NFKBIZ,DYNLT1,RASSF8,KLHL2,YWHAG,YWHAZ,SOWAHC,ITGB5,LAPTM5,JARID2,MAP1LC3B,KPNA4,LTBR
Coexpression	M6963	Genes up-regulated in plasmacytoid dendritic cells in response to influenza virus infection: 1h versus 4h.	MSigDB C7: Immunologic Signatures (v7.5.1)	5.817e-08	0.0006742	2.744e-07	2.727e-06	42	200	ADRB2,MMP14,CAVIN2,ATF4,CTNNAL1,KLF9,NOP2,CCRL2,CD9,SERTAD1,COL4A2,KLF6,PITPNM1,DUSP4,YRDC,RELA,RGS1,MYOF,IER5,S100A6,SGK1,CARD19,FOSB,RAB20,GBP2,WSB2,RO60,GEM,PPARGC1A,CCDC85B,RHBDF1,SH3PXD2B,THY1,FSTL1,PLXDC2,IRAK3,ISG20,LUZP1,JUNB,LCP2,SMAGP,TACSTD2
Coexpression	M5630	Genes up-regulated in comparison of control thymocytes versus thymocytes treated with dexamethasone [PubChem=5743].	MSigDB C7: Immunologic Signatures (v7.5.1)	5.817e-08	0.0006742	2.744e-07	2.727e-06	42	200	TAGLN2,RGCC,BHLHE40,SOCS1,BYSL,BCL10,PAFAH1B2,PPTC7,CDR2,CYTH2,AHNAK,COL12A1,CRY1,PIM3,VPS37B,LATS2,EIF1,PLEKHO1,KLF3,S100A11,CAMSAP1,SIAH1,ARID3B,SMTN,AZIN1,SLC20A1,SOX4,TGFB1,KLF10,GPCPD1,TNFRSF1B,HLA-DQA1,UGCG,MAFF,YWHAH,IGF2R,IL4R,NDEL1,LAMB3,LCP1,LCP2,LTBR
Coexpression	M4351	Genes up-regulated in comparson of lung tissue from wild type mice subjected to ozone for 6 h vs that from TLR4 [GeneID=7099] deficient animal subjected to ozone for 6 h.	MSigDB C7: Immunologic Signatures (v7.5.1)	5.817e-08	0.0006742	2.744e-07	2.727e-06	42	200	ACTN4,TMCC3,AREG,ATP1B3,MYH9,AXL,OSGIN2,MTMR6,HACD1,SERTAD3,PMP22,STRN3,COL15A1,SLC31A2,EEF1E1,SYT12,AKT3,AKIRIN1,RCAN1,RRP15,EDNRB,RNF4,EIF4E,EPHA3,PHF20,MYL9,SUCO,NOP56,RNF149,POSTN,ANKRD1,SARAF,RIOK2,CTTNBP2NL,GCLC,TLR2,HMGCR,CEMIP2,UBE2D3,HSPA5,PPIL4,ACKR3
Coexpression	M3030	Genes up-regulated in effector CD8 T cells at contraction phase (day 15 after LCMV-Armstrong infection) compared to memory CD8 T cells (day 40+ after LCMV-Armstrong infection).	MSigDB C7: Immunologic Signatures (v7.5.1)	5.817e-08	0.0006742	2.744e-07	2.727e-06	42	200	ACTB,ADAM8,RGS5,ANXA1,ANXA2,MBD4,CD9,CD86,PHF13,CDKN1A,MFHAS1,TP53INP2,AHNAK,LITAF,PPL,PPP3CA,MYADM,EGR2,EMP1,S100A8,BATF3,ARPP19,SWAP70,DENND5A,TCF4,GZMB,HLA-DQA1,GABARAPL1,HSPA2,IRF8,ID2,IDH3A,IL1B,IL1RN,LXN,ITGAV,LAPTM5,JARID2,KPNA2,VMP1,LAMC1,LGALS3
Coexpression	M3038	Genes up-regulated in comparison of naive CD8 T cells versus memory CD8 T cells.	MSigDB C7: Immunologic Signatures (v7.5.1)	5.817e-08	0.0006742	2.744e-07	2.727e-06	42	200	SPRED2,MPP1,RGCC,PDLIM4,ATP1A1,TSC22D1,NOTCH1,CDKN2D,MFHAS1,PDK1,PIGA,PLAUR,NOCT,CNN3,DDIT4,RNF19A,CYTIP,CRY1,DGKA,SNRK,GADD45A,DUSP2,UBA2,EGR1,EXT1,TUBA1B,NDRG1,RAB3IP,TSPAN13,PPRC1,EHD1,TUBA1C,NFKBIZ,RCAN3,HIF1A,UCK2,EZR,IL6ST,ISG20,TUBA1A,LDLR,FRMD6
Coexpression	M9201	Genes down-regulated in T reg: induced versus total.	MSigDB C7: Immunologic Signatures (v7.5.1)	5.817e-08	0.0006742	2.744e-07	2.727e-06	42	200	TAGLN2,BHLHE40,PDLIM4,MSN,ATP1B3,MYC,BCL3,SOCS3,ADGRE5,B4GALT5,MID1IP1,PIM1,DSE,SH3BP5,MTHFD1L,RIPOR2,PTPN1,PTS,CRYBG2,TSC22D3,C19orf38,FRMD8,RFC2,S1PR1,LATS2,ELF1,KLF3,SGK1,GSKIP,TMEM71,STAT3,SERINC3,PIM2,THY1,TIMP2,KDM7A,IFNGR1,IL6R,IL15RA,ITGB5,AMIGO2,PELI1
Coexpression	M9217	Genes down-regulated in CD8 T cells treated by inteferon alpha: wildtype versus STAT4 [GeneID=6775] knockout.	MSigDB C7: Immunologic Signatures (v7.5.1)	5.817e-08	0.0006742	2.744e-07	2.727e-06	42	200	MAFG,ADAM8,AHR,RGCC,CST7,YBX3,PXDC1,IL18R1,CCRL2,RUNX3,PFDN1,TJP2,PLK3,RHOD,LITAF,DNAJC18,GTF2IRD1,SRGN,PRKCH,RASSF5,RAD51B,EGR2,TCEAL9,F2R,FABP5,S100A10,FAM3C,RNF145,IPO7,FOSL2,RNF149,SLC3A2,ATF6,SOAT1,ENDOD1,SEMA4A,TCP1,TGIF1,SMIM3,WEE1,ID2,IL1R1
Coexpression	M6256	Genes up-regulated in T cells from CLL (chronic lymphocytic leukemia) patients: CD4 [GeneID=920] versus CD8.	MSigDB C7: Immunologic Signatures (v7.5.1)	5.817e-08	0.0006742	2.744e-07	2.727e-06	42	200	ACTB,ZUP1,FZD6,RGCC,HAT1,OASL,STX11,MX2,IL18R1,SAP30,NRP2,MLKL,NOTCH3,PNP,CD69,IL1RL1,SERPINB9,PLAT,ABTB2,DCAF13,CPA3,PRKCE,AKT3,EIF1AX,EMP3,IER5,TUBB4B,FBLN1,SELL,RAB21,GBP2,SEMA4A,PPP1R15B,GZMB,AGFG1,UPP1,HSPA5,IL15RA,INPP1,ISG20,SLC30A1,LGALS3
Coexpression	M7790	Genes down-regulated in neutrophils: untreated versus LPS.	MSigDB C7: Immunologic Signatures (v7.5.1)	5.817e-08	0.0006742	2.744e-07	2.727e-06	42	200	PDLIM4,TRIB3,ATF3,NFIL3,CREB3L1,PFDN1,CHD2,KLF4,SLC38A2,CCSER2,NOCT,MRPL33,CSTA,OGFRL1,DUSP1,ZNF593,VPS37B,EPHA2,RPGR,CRIM1,EHD4,NDRG1,FOS,DLGAP4,RAB20,RASD1,SNAI1,PLK2,SRF,RRAGC,GLA,ELOC,CXCL3,NR4A1,UBC,MAFF,HSPA1A,HSPA1B,DNAJB1,IL1B,JARID2,MAFK
Coexpression	M6461	Genes down-regulated in T cells: CD4 [GeneID=920] versus CD8A CD8B [GeneID=925;926].	MSigDB C7: Immunologic Signatures (v7.5.1)	5.817e-08	0.0006742	2.744e-07	2.727e-06	42	200	NRIP1,METTL1,TAGLN2,USP36,YBX3,BHLHE40,EIF3B,MYO1E,CCND1,NRP2,DDX18,NOP2,CDKN2B,MFHAS1,SERPINB9,PIM3,MORF4L2,TES,RSL1D1,HBEGF,SPRED1,EMILIN2,S100A10,CCL4,MRAS,TSR1,ENDOD1,MAK16,WDR43,GNG10,TFRC,RHOQ,THY1,OPN3,TUFT1,UPP1,AEN,YWHAG,TUBA1A,IL1R2,ACKR3,RAB7A
Coexpression	M5087	Genes up-regulated in comparison of memory CD8 T cells versus those treated with IL4 [GeneID=3565] and IL7 [GeneID=3574].	MSigDB C7: Immunologic Signatures (v7.5.1)	5.817e-08	0.0006742	2.744e-07	2.727e-06	42	200	TSC22D1,CALU,CH25H,CDK17,STK17B,AHNAK,GPR171,RBM47,UBQLN1,CPM,FAM107B,RANBP2,ARRDC4,NTAQ1,C19orf38,PRELID3B,QTRT2,ARL4A,RBM7,TCEAL9,ZDHHC2,FCGR2A,ANTXR1,RNF145,CHSY1,SPP1,ZBTB43,SRF,GOLPH3,BBS9,SYPL1,MAP4K5,UBASH3B,ACOT9,HNRNPF,UGCG,IDH3A,KCMF1,ITGB1,TUBA1A,HNRNPA3,PTP4A2
Coexpression	M5045	Genes down-regulated in comparison of splenic primary CD8 effector T cells at day 8 post-chronic infection versus splenic secondary CD8 effector T cells at day 8 post-chronic infection.	MSigDB C7: Immunologic Signatures (v7.5.1)	5.817e-08	0.0006742	2.744e-07	2.727e-06	42	200	ADAM8,PICALM,PLIN2,ANXA1,MSR1,PXDC1,BCR,CFLAR,CDKN1A,CDKN2B,STK17B,GNG2,TP53INP2,SPATA2L,SERPINE2,CSF1,MYADM,PLEKHO1,EPAS1,FAT1,NDRG1,CD93,C15orf48,SDCBP2,GATA6,ST14,FGL2,LYVE1,GLRX,RHOQ,THY1,UBASH3B,MIR22HG,PISD,ID2,YES1,RETN,IGF2R,ZBTB38,AGPAT4,LAPTM5,CITED4
Coexpression	M6570	Genes down-regulated in monocyte-derived dendritic cells: AM580 [PubChem=2126] versus rosiglitazone and AM580 [PubChem=77999;2126].	MSigDB C7: Immunologic Signatures (v7.5.1)	5.817e-08	0.0006742	2.744e-07	2.727e-06	42	200	ADAM8,DYRK2,ANXA1,PDLIM4,ATP1B3,MX2,SOCS2,CFLAR,TAMALIN,ADGRE5,QPCT,ADGRG3,CPM,CRY1,TES,PITPNC1,AKT3,HBEGF,S1PR1,FAM102B,RRAD,KLF2,NDRG1,SPON1,RRAS2,TENT5A,FOSL2,TACC2,ORAI2,DCTN6,ZNF274,RAP1GAP2,TMEM71,DENND5A,GZMB,LRRC8A,IRAK3,PIK3R5,DDX19B,IL7R,LMNA,FRMD6
Coexpression	M6639	Genes down-regulated in bone marrow-derived macrophages at 45 min stimulation by LPS: wildtype versus IL6 [GeneID=3469] knockout.	MSigDB C7: Immunologic Signatures (v7.5.1)	5.817e-08	0.0006742	2.744e-07	2.727e-06	42	200	AHR,MMP9,TMEM217,NFE2L2,CCND3,CEP170B,PDGFA,BCL7B,SOCS6,PLAUR,CSF2RA,CYP1B1,MYADM,RUSC2,PTPRE,E2F3,LONRF3,PLBD1,LPCAT1,SPNS2,CCL4,MAP2K4,SLC1A3,SPINT2,TSPAN13,DOT1L,SPINT1,FGL2,GCLM,GNA15,RHBDF1,NCS1,SH3PXD2B,SAV1,CLDND1,ITGAX,PMEPA1,ZYX,JUND,CDC42SE2,MAFK,IFFO2
Coexpression	M7900	Genes down-regulated in monocytes (12h) versus macrophages (12h) treated with IL4 [GeneID=3565] and rosiglitazone [PubChem=77999].	MSigDB C7: Immunologic Signatures (v7.5.1)	5.817e-08	0.0006742	2.744e-07	2.727e-06	42	200	HIPK1,ZBTB21,NOTCH3,CD9,PAFAH1B1,DDX21,PLAA,GPR171,EIF2AK3,SLC31A2,CHST11,PPP3CA,PRKCH,MAPK6,RASSF2,TSC22D3,SLC25A51,ARL4C,SPRING1,EIF4A1,ELF4,PSME3,SLC35C1,EIF1B,ETF1,UTP15,SLC37A3,FAM102A,GPATCH2L,CAB39,GNB1,DSTN,TGIF1,DUSP10,TRAF6,HNRNPU,UGCG,IFNGR1,IFNGR2,JUNB,LAMC1,SMAD3
Coexpression	M4040	Genes up-regulated in comparison of dendritic cells (DC) stimulated with LPS (TLR4 agonist) at 1 h versus DC cells stimulated with Gardiquimod (TLR7 agonist) at 1 h.	MSigDB C7: Immunologic Signatures (v7.5.1)	5.817e-08	0.0006742	2.744e-07	2.727e-06	42	200	RHOB,ATF3,GADD45B,BIK,CLDN1,PFDN1,CD83,CKS2,CHRDL2,PODXL,IER2,PPP1CB,CSF1,VCAN,DSP,DUSP2,DUSP8,RGS2,EGR2,F3,CITED2,CDR2L,ARID5B,SUCO,CAP1,CDV3,PHLDA1,ZNF274,DIMT1,GPC1,NFKBIZ,CXCL2,THBS2,TIMP1,NR4A1,TNC,IL6,INHBA,ZFAND5,JARID2,JUN,LAD1
Coexpression	M7990	Genes up-regulated in macrophages (12h): IFNG and TNF [GeneID=3458;7124] versus IL4 [GeneID=3565].	MSigDB C7: Immunologic Signatures (v7.5.1)	5.817e-08	0.0006742	2.744e-07	2.727e-06	42	200	MRTFA,TBK1,CCND1,BCL2A1,IQGAP1,MAP3K14,MTMR6,CD86,CEP170B,MFHAS1,MTPN,EFHD2,CRK,TES,SCRN1,DBN1,MCUB,RALA,STARD3NL,UBAP1,S100A6,CHST15,USP12,RNF145,RRAS2,SLC37A3,TENT5A,GPATCH2L,IVNS1ABP,EPC1,SRI,PHLDB1,GLIS2,ICOSLG,STX12,CSRNP1,VASP,WNT11,IRAK2,FEM1C,JARID2,LCP1
Coexpression	19455257-TableS8	Human Lymphoma_Germinal07_77genes	GeneSigDB	5.823e-08	0.0006748	2.744e-07	2.727e-06	17	44	DNAJB9,TSC22D1,CDKN1A,STK17B,STK17A,CYP1B1,FAM107B,BTNL9,ETV5,IER5,SGK1,PLK2,GAS1,CXCL1,HIF1A,HSPA8,IL6
Coexpression	19455257-TableS9	Human Lymphoma_Germinal07_44genes	GeneSigDB	5.823e-08	0.0006748	2.744e-07	2.727e-06	17	44	DNAJB9,TSC22D1,CDKN1A,STK17B,STK17A,CYP1B1,FAM107B,BTNL9,ETV5,IER5,SGK1,PLK2,GAS1,CXCL1,HIF1A,HSPA8,IL6
Coexpression	18480837-SuppTable2	Human Leukemia_Puigdecanet08_48genes	GeneSigDB	5.823e-08	0.0006748	2.744e-07	2.727e-06	17	44	ADM,SOCS1,ATP2B4,CCND1,BCL2L1,SOCS2,SOCS3,CD9,CD44,PIM1,EMILIN2,F2R,BATF,CHSY1,HMOX1,UGCG,LDHA
Coexpression	15482854-Table2	Human Immune_Sillanp04_48genes	GeneSigDB	5.823e-08	0.0006748	2.744e-07	2.727e-06	17	44	SOCS1,BAK1,BCL6,NOTCH1,PDGFB,MAP2K1,DUSP2,RELA,RELB,CCL3,CCL4,SGK1,NR4A1,ICAM1,IL6,JUNB,CXCR4
Coexpression	16424041-SuppTable2	Human Brain_Lu06_285genes	GeneSigDB	5.889e-08	0.0006825	2.774e-07	2.756e-06	50	259	TAGLN2,AMD1,ANXA1,HAT1,RHOC,RND3,PLPP2,ADAM9,DPM2,SAP30,SLC7A6,CCNC,KLF4,PLOD2,WDR44,UBL3,MAP3K8,OTUD4,CCN2,PRNP,PTGER2,BLOC1S6,PTS,RAB1A,HNRNPDL,TANK,RNF6,ELF1,ELK3,ENO1,ACSL3,FAM3C,SDC4,SDCBP,MAP2K4,TRA2B,USP16,SRP19,GMFB,GNAI3,PDCD10,OPN3,HMGA1,HNRNPH2,VDAC2,PPIL4,ITGA3,SEMA3B,SHOC2,LUM
Coexpression	M7121	Genes down-regulated in peripheral blood monocytes (PMBC):healthy versus Gram positive sepsis.	MSigDB C7: Immunologic Signatures (v7.5.1)	5.948e-08	0.0006893	2.801e-07	2.783e-06	41	193	METTL1,AHR,MMP7,MMP14,BIRC3,BHLHE40,NRP2,NFIL3,KLF5,PLAGL1,G0S2,APOBEC3B,CYTIP,OTUD4,NDE1,DUSP5,LHFPL6,BTBD19,ETV3,DNTTIP2,CARD19,PNRC2,C15orf48,PALLD,ACSL5,SOD2,RBMXL1,GCH1,RAB35,NCS1,NEURL3,TNFAIP3,MIR22HG,GTPBP4,IFRD1,EAF1,IL4R,IL7R,INHBA,ISG20,TNPO1
Coexpression	M1246	Genes down-regulated in Wilm's tumor vs fetal kidney.	MSigDB C2: CGP Curated Gene Sets (v7.5.1)	5.973e-08	0.0006923	2.812e-07	2.794e-06	18	49	MYC,PELO,RUNX3,CDH6,CDH11,PMP22,COL4A1,COL4A2,COL5A1,GPC4,SPP1,TGFBR2,TGFBR3,THBS1,KLF10,TIMP3,INHBA,ITGAV
Coexpression	M6923	Genes down-regulated in B lymphocytes: control versus PL2-3 (Chromatin IC).	MSigDB C7: Immunologic Signatures (v7.5.1)	6.077e-08	0.0007043	2.86e-07	2.841e-06	39	179	ADM,RHOC,CCND1,ODC1,PDE4D,MAPKAPK2,CNN3,CPM,VCAN,ARFGAP3,RAB1A,RANBP2,BCO2,MBNL2,UTP11,EMD,IER5,USP12,CCL2,LRCH1,ADAM17,TCF4,SMCHD1,PPP1R15B,TOP1,GTPBP4,SMIM3,HMOX1,HNRNPH2,SH3BP4,TXNRD1,FLRT3,DNAJB1,IL7R,LXN,CCNL1,SMURF1,LCP1,LIF
Coexpression	18394172-S3GeneList	Mouse Breast_Wright08_339genes	GeneSigDB	6.295e-08	0.0007296	2.961e-07	2.942e-06	44	215	MMP2,CAVIN2,AQP3,AREG,CCND1,IL18R1,CAV2,OGN,IL1RL1,SERPINE2,COL4A1,CPE,MOXD1,CYP1B1,DCN,PTHLH,RBP7,DPYSL3,DSP,EGR2,CLMN,ELF4,F3,S100A6,S100A8,S100A9,EFEMP1,WFDC2,ANTXR1,POSTN,SPINT2,DKK3,SPP1,GAS1,ST14,TIMP3,RHPN2,IL1B,ITGB4,SEMA3B,LAMB3,LAMC2,LCN2,TM4SF1
Coexpression	M1463	Genes up-regulated in Caco-2 cells (intestinal epithelium) after coculture with the probiotic bacteria L. casei for 24h.	MSigDB C2: CGP Curated Gene Sets (v7.5.1)	6.356e-08	0.0007367	2.988e-07	2.969e-06	87	560	SEH1L,USP11,PICALM,SNN,ADM,HEG1,TAGLN2,AMD1,ATP1B1,CCND1,CAST,CBFB,PAFAH1B1,CDC42,PFKFB3,CHI3L1,CKS2,CCDC86,APOBEC3B,HIGD1A,BCLAF1,EIF4A3,DDX3X,DHX15,PTS,KLHL21,RBM8A,ATP13A3,PLEKHB2,RAN,CRYBG2,RRP15,RFC2,PPIF,FAIM,ARL4C,RBM12,EIF4E,PSME3,RP2,MPHOSPH6,LPCAT1,ETF1,SPON1,NIP7,SYNCRIP,SRSF2,SRSF3,NOP56,SGK1,CDC42EP3,SNRPD1,SAMD4A,ENDOD1,CENPN,GCH1,FRMD4B,ST14,DIMT1,HNRNPA0,GMFB,YWHAQ,TAGLN,TCF4,CPSF6,DYNLT1,PRSS23,TEAD4,TFAM,H3-3B,MMD,HCCS,PACSIN2,FASTKD5,HMGCR,HNRNPAB,UBE2D1,UBE2N,UMPS,DNAJA1,MAPK1IP1L,ID2,PALM2AKAP2,TNPO1,TIGAR,HNRNPA3,TM4SF1
Coexpression	M4359	Genes upregulated in control vs KRAS [GeneID=3845] knockdown in a human cell line.	MSigDB C2: CGP Curated Gene Sets (v7.5.1)	6.475e-08	0.0007504	3.043e-07	3.023e-06	21	65	SPRED2,TNFRSF10D,BYSL,CALU,ODC1,CTSL,DUSP4,RGS2,ARL4C,RNF6,EIF5,ETV5,F2RL1,SEMA6B,PHLDA1,DKK1,H3-3B,UPP1,INHBB,KRAS,FOSL1
Coexpression	M7804	Top 100 probe sets for core-binding factor (CBF) acute myeloid leukemia (AML): contains CBFB MYH11 [GeneID=865;4629] or AML1 ETO [GeneID=861;862] fusions.	MSigDB C2: CGP Curated Gene Sets (v7.5.1)	6.515e-08	0.0007551	3.06e-07	3.04e-06	24	82	RHOB,ATP2B4,HYAL2,CAV1,CBFB,CCND3,CD58,EGLN1,TMEM43,CRIP2,PTGER2,DUSP2,DUSP6,NCALD,SPARC,TPSAB1,HIF1A,WIPF1,CLIP2,IL15RA,C15orf39,ISG20,ITGB4,JUNB
Coexpression	M18227	Top up-regulated genes from principal component 3 (PCA3) which captures variation among different plasma cell tumors arising from overexpression of BCL2L1 and MYC [GeneID=598;4609].	MSigDB C2: CGP Curated Gene Sets (v7.5.1)	6.515e-08	0.0007551	3.06e-07	3.04e-06	24	82	NRIP1,FAM221A,BHLHE40,MT1E,MT1X,KLF7,LGALSL,ATF3,CCND1,CD69,ABTB2,SERPINB1,FABP5,ATXN1,RAB20,ENAH,PLK2,PPARGC1A,RAB30,PRSS23,GAREM1,KIAA1671,SLC30A1,JUN
Coexpression	15892885-tableS1c	Human Prostate_Chandran05_101genes_Tumor _v_AdjNormal	GeneSigDB	6.693e-08	0.0007758	3.141e-07	3.12e-06	25	88	ANXA2,MSN,CAV1,PAFAH1B1,CSRP1,CAVIN1,MXRA7,DPYSL3,SH3GLB1,RLIM,LHFPL2,EMP3,PALLD,ZCCHC24,UAP1,GJA1,TACC1,DSTN,TGFB3,HMOX2,UCK2,IL6ST,TUBA1A,MAP1LC3B,LIMK2
Coexpression	15930281-Table1	Human BoneMarrow_HuLieskovan05_107genes	GeneSigDB	6.693e-08	0.0007758	3.141e-07	3.12e-06	25	88	HIPK1,ATP1A1,MYC,STARD13,CCND1,CAV1,CAV2,RUNX3,CDH11,CEBPB,PFKP,CDK14,G0S2,CRIP2,CSRP1,SH2B3,EGR2,CITED2,FOS,KDSR,UAP1,RCOR1,ADO,GABARAPL1,ID2
Coexpression	M6082	Genes down-regulated in CD4 [GeneID=920] T cells activated by anti-CD3 and anti-CD28: TGFB1 and IL4 [GeneID=7040;3565] (2h) versus untreated (2h).	MSigDB C7: Immunologic Signatures (v7.5.1)	6.918e-08	0.0008018	3.244e-07	3.223e-06	41	194	USP11,MNDA,SAP30BP,OASL,MX2,MLKL,CAPN2,ARL8A,B4GALT5,CLIC1,PLSCR1,SPTLC2,GTPBP1,TIPARP,KIAA0040,INAFM1,DUSP5,SH3GLB1,RBM7,ELF1,ELF4,RP2,STOM,SAT1,AMOTL2,TENT5A,ZBTB43,GCH1,RRAGC,RAB5IF,TENT4A,SMCHD1,DYNLT1,AZI2,GTF2B,IRF8,IFI16,IL15RA,ISG20,PELI1,ZNFX1
Coexpression	M3114	Genes down-regulated in comarison of effector memory T cells versus peripheral blood mononuclear cells (PBMC).	MSigDB C7: Immunologic Signatures (v7.5.1)	6.918e-08	0.0008018	3.244e-07	3.223e-06	41	194	SNN,GAS7,PEA15,NFIL3,CD9,PDLIM1,TREM1,CEBPB,MS4A7,PLEK,PLSCR1,SESTD1,SLC31A2,SRGN,PTPRE,CRISPLD2,DUSP6,SPRED1,ACER3,B3GNT5,ADGRE2,SDCBP,RAB20,C9orf72,SAMD4A,SPARC,EPB41L3,TCF4,NFAM1,TBC1D8,RHOQ,PLXDC2,TLR2,TLR4,CORO1C,YWHAG,IFNGR2,SPTSSA,C15orf39,ITGAX,MXD1
Coexpression	M1919	Genes up-regulated in MEF cells (embryonic fibroblast) with double knockout of the translation repressors 4EBP1 [GeneID=1978] and 4EBP2 [GeneID=1979].	MSigDB C2: CGP Curated Gene Sets (v7.5.1)	7.111e-08	0.0008242	3.333e-07	3.311e-06	60	338	HAT1,BHLHE40,MT1E,MT1X,PLPP3,ATP1B1,CCND1,NFKB1,NNMT,PNP,CHRAC1,TNFRSF11B,SLC16A3,CD59,PAM,CDH11,PDE1A,PFDN1,CLTB,PLOD2,UBQLN1,ADAMTS1,AKAP12,TOR1AIP1,PWP2,GRWD1,NAMPT,ENO2,HNRNPR,F3,FABP4,CXCL6,PIP4P2,SDC4,BICC1,PHLDA1,NACC1,PNRC2,POSTN,SLC12A2,EXOC2,SNRPD1,ACSL5,GBP2,TINAGL1,GLA,MAPRE2,SASH1,TGM2,THBD,THBS1,ID2,ID4,IFNGR1,IL1RN,ILF2,CDC42SE1,LXN,LCN2,TM4SF1
Coexpression	M379	Genes down-regulated in dendritic cells: wildtype versus NFKB2 [GeneID=4791].	MSigDB C7: Immunologic Signatures (v7.5.1)	7.128e-08	0.0008262	3.338e-07	3.317e-06	38	173	TAGLN2,NCK2,ZSWIM6,CNOT6L,ATP2B1,IL18R1,CCND3,PDLIM1,LRRFIP1,PHF13,PLEK,SH3BP5,USP53,RIPOR2,CD55,DGKA,GPATCH4,DKC1,PPP4R1,DTX1,S1PR1,ARL4C,PHF20L1,B3GNT5,KLF3,SELL,FLNA,XRN2,ARHGAP26,RAP1GAP2,ATP11B,PIK3R5,PDSS1,CLDND1,IL7R,CYRIA,KLHL6,SMAD3
Coexpression	M5388	Genes up-regulated in primary fibroblast cell culture after infection with HCMV (AD169 strain) at 18 h time point that were not up-regulated at the previous time point, 16 h.	MSigDB C2: CGP Curated Gene Sets (v7.5.1)	7.128e-08	0.0008262	3.338e-07	3.317e-06	38	173	MKLN1,AMD1,BHLHE40,NCF2,DDX18,NFKBIA,NUP98,CBLB,IL1RL1,CDC27,CD83,SERPINB8,RETREG1,CREM,PPP1R2,PTHLH,RAB27A,E2F3,E2F5,STX6,ERF,ETV5,GPC4,MRAS,NOP16,AGO2,MTHFD2,RO60,BAZ1A,TLE3,TP53BP2,HSPA6,WNT11,IL1RN,CXCL8,SPTSSA,LYN,TM4SF1
Coexpression	M18841	The 'MLL signature 1': genes down-regulated in pediatric AML (acute myeloid leukemia) with rearranged MLL [GeneID=4297] compared to all AML cases with the intact gene.	MSigDB C2: CGP Curated Gene Sets (v7.5.1)	7.134e-08	0.0008269	3.339e-07	3.318e-06	47	238	MMP2,AREG,RHOB,ATP1B1,HYAL2,NBL1,BCR,MYRF,CAV1,RUNX1,HACD1,CHI3L1,SERPINE2,PPL,CAVIN1,CEP170,DPT,RANBP2,EGR3,CLMN,LHFPL2,STOM,DLC1,ADNP2,SLC7A1,SLC18A2,ZNF274,RPP40,TNFRSF21,BTG3,MAPRE2,TEAD4,CXCL2,TGFB1I1,PTP4A3,TIMP3,TPSAB1,HLF,PITPNB,YES1,CXCL8,ITGAV,LUZP1,JUND,KRT18,LOXL1,TM4SF1
Coexpression	M2343	Genes down-regulated in intestinal crypt cells upon deletion of CTNNB1 [GeneID=1499].	MSigDB C2: CGP Curated Gene Sets (v7.5.1)	7.22e-08	0.0008368	3.378e-07	3.356e-06	86	553	NRIP1,RGCC,HAT1,ARF6,NXT1,CCND1,NCL,POLR1F,EIF2S2,NOTCH1,CBFB,CD44,DDX21,NOLC1,PFKP,SQOR,SERPINE2,CNN3,SLC4A7,WTAP,CRP,PPP1CB,PPP2CA,PPP2R5E,CTNNB1,CTPS1,RB1CC1,DDX5,DHX15,PWP2,RAB1A,GRWD1,RRP15,E2F5,RFC2,ZNF593,EIF2S1,EIF4A1,EIF5,RPGR,NUTF2,HNRNPR,ZDHHC2,CYBRD1,CRIM1,BCAS2,UBAP1,SDC4,RNF138,SET,XRN2,CDV3,SFRP5,NAA15,SRSF2,SRSF3,NOP56,PITRM1,CCT2,FASTKD2,DIS3,NOP58,TRMT6,SLC12A2,SLC18A2,SNRPD1,SOX4,DHX36,RBMXL1,RRS1,GNAI3,TCP1,TFAM,STRAP,GTPBP4,HMGB3,HNRNPAB,UCHL3,HSPA8,WEE1,YWHAZ,RSRC2,KIF5B,UTP3,KPNA2,IFFO2
Coexpression	18662380-S3-ESR1	Human Breast_Wirapati08_288genes_ESR1_Module	GeneSigDB	7.377e-08	0.000855	3.451e-07	3.428e-06	52	276	PLIN2,ALDH1A3,NCK2,ANXA1,YBX3,MSN,RHOB,SCUBE2,CCND1,NFIL3,KLF5,CA12,ODC1,RUNX3,CDK17,PFKP,RETREG1,PLAGL1,RBM47,WWTR1,CHST11,CRYAB,KIAA0040,PRNP,TES,PUM3,RARA,RBMS1,ARL4C,B3GNT5,S100A8,FAT1,RNF145,SLC19A2,TSPAN13,SOD2,TUBB6,BTG3,PNRC1,MAPRE2,CXCL1,TNFAIP3,ACOT9,UGCG,MICALL1,IL6ST,DNALI1,KRT7,KRT18,PELI1,PTP4A2,LYN
Coexpression	15895078-FigureS2	Mouse StemCell_Tseng05_87genes	GeneSigDB	7.386e-08	0.0008561	3.453e-07	3.431e-06	22	71	MGP,SPARCL1,TRIB3,PLPP3,CCN4,TSC22D1,CH25H,CDKN2B,RHOU,COL4A2,COL6A3,PPL,EFNB2,FHL1,DKK3,MTHFD2,GJA1,PRSS23,THBD,UCK2,IL1R1,IL6ST
Coexpression	M2388	Transcripts in hematopoietic stem cells (HSC) which are trans-regulated (i.e., modulated by a QTL (quantitative trait locus) not in a close proximity to the gene).	MSigDB C2: CGP Curated Gene Sets (v7.5.1)	7.731e-08	0.000896	3.613e-07	3.589e-06	111	773	SERPINA3,MBP,AXIN1,MLLT1,ALAS1,MNAT1,STK24,MPP1,HAT1,RRP1,MSR1,TNFSF11,SOCS1,EIF3B,ATP1A1,IL18R1,IER3,KLF9,NFKB1,EIF2S2,C5AR1,DDR1,CAPN2,CBFB,PAFAH1B2,IL1RL1,CDH6,PHF13,VAPA,PDE1A,MFHAS1,CYTH2,BCL7B,CHD1,GAR1,PDCL3,EIF2AK3,PLXNA2,PMM2,COL4A1,SCHIP1,RHOD,POLR1C,NDFIP2,CCL4L2,RRN3,CSNK1D,CSRP1,GPSM1,KCTD9,DGKA,GAB2,VPS37C,RALA,RAN,RAP2B,GOLT1B,EDN1,RGS16,STX6,STOM,HNRNPR,SMNDC1,ETF1,FBLN1,YAP1,NIP7,GPC4,CCL2,CCL3,FGFR1,AMOTL2,FEM1A,ZNF703,FYTTD1,NAA15,DCUN1D5,GNA13,ARPP19,SWAP70,ZC3H15,SRI,STAT3,WDR43,PHLDB1,STX3,TCF4,GSPT1,TFRC,TGFB3,THBD,GYG1,TMPRSS2,HCCS,TRAF6,HNRNPH2,MFSD14A,UGCG,AGFG1,VCL,WIPF1,IRF8,ID2,YWHAG,IL1RN,IL6ST,ITGAV,TUBA1A,ACKR3,NKIRAS1,LMNA
Coexpression	19139136-TableS2	Human Prostate_John-Aryankalayil09_450genes	GeneSigDB	7.924e-08	0.0009183	3.702e-07	3.678e-06	60	339	MAP2,PLIN2,NCEH1,SIPA1L2,ALOX5AP,CST7,TSC22D1,C3AR1,CH25H,SLC7A6,IL1RL1,CD83,KLF4,ADGRG3,SLC36A4,GDF15,UNC5CL,ARHGEF26,GLT8D2,PTGS2,CLEC2B,WIPI1,RFC2,RGS2,S1PR3,EIF1AX,TRIB1,S100P,TUBB4B,NDRG1,ARID5B,AMOTL2,FKBP5,SRSF2,DKK1,PLK2,SPAG1,ARHGAP26,WSB2,TUBB6,ABHD2,PRSS23,TGFB3,THBD,THBS1,TLR2,RELT,PPP1R15A,CSRNP1,HSP90AA1,IL6,IL6R,IL7R,IRAK2,IRF1,ADAMTS9,ACKR3,AMIGO2,LDLR,FRMD6
Coexpression	16410819-Table3	Human Viral_Stoff-Khalili06_19genes	GeneSigDB	7.939e-08	0.0009202	3.705e-07	3.681e-06	11	19	ADRA1A,FADD,TNFRSF10D,TNFRSF10A,CYCS,STK17A,PLAGL1,TNFAIP8,DAPK3,TP53BP2,CXCR4
Coexpression	17404395-TableS1a	Human Viral_Chen07_24genes	GeneSigDB	7.939e-08	0.0009202	3.705e-07	3.681e-06	11	19	TTYH1,AHR,MYC,GADD45B,TNFRSF10D,KLF6,DDX3X,RCAN1,ANGPTL4,ERF,JUNB
Coexpression	M18562	Genes down-regulated in response to both hypoxia and overexpression of an active form of HIF1A [GeneID=3091].	MSigDB C2: CGP Curated Gene Sets (v7.5.1)	7.942e-08	0.0009204	3.705e-07	3.681e-06	54	292	SEH1L,RRP1,NDUFAF4,DDX18,BYSL,NUP98,ODC1,DDX21,NOLC1,EEF1E1,PPARD,CTPS1,MAP2K3,PRPS1,PWP2,DKC1,DLAT,PUM3,ATP13A3,PAK1IP1,HNRNPDL,GRWD1,RRP15,ABCF2,GLRX2,IPO4,RFC2,RGS4,PPIF,EIF2S1,PSME3,TUBB4B,SRSF2,NOP56,NOP16,TSR1,SNRPD1,CENPN,RPP40,GK,RRS1,UBE2S,TFAM,NCS1,GTPBP4,PDSS1,HMGA1,HNRNPU,UMPS,ID1,IDH3A,PNO1,SLCO4A1,COA7
Coexpression	M9112	Age down-regulated genes in the human frontal cortex.	MSigDB C2: CGP Curated Gene Sets (v7.5.1)	8e-08	0.0009272	3.729e-07	3.705e-06	35	153	MAP2,MAT2A,ANK2,ATP2A2,RNF19B,NAPG,PDE4D,PITPNA,CLTB,MAPK1,DDX3X,RAB1A,RAB5A,PLEKHB2,RAN,RGS4,MBNL2,NUTF2,ENSA,ETS2,TIMM17A,MAP2K4,AZIN1,TSPYL2,TNFRSF21,HSPA13,UBE2S,TPPP,THY1,HCCS,UBE2D1,PITPNB,HSPA8,YWHAZ,CYRIA
Coexpression	16760443-SuppTable2	Human Lymphoma_Sandeep06_217genes	GeneSigDB	8e-08	0.0009272	3.729e-07	3.705e-06	35	153	AHR,MYC,CCND1,BCL2A1,CFLAR,BYSL,NOTCH3,CD44,CD58,NOLC1,CD83,PIM1,AHNAK,EIF2AK3,MAP3K8,GALNT18,PTPN1,TRMT10C,ATXN1,BATF,SLA,GNA13,SRPK1,SAMSN1,STAT3,UBE2S,TLR2,TNFAIP3,TNFRSF1B,TOP1,UCK2,ICAM1,IL6R,IRAK2,VMP1
Coexpression	15802376-Table3	Human Bone_Monroe05_42genes	GeneSigDB	8.033e-08	0.000931	3.738e-07	3.713e-06	16	40	SLC10A3,AQP3,FADD,NBL1,CCND1,NEDD9,CEBPD,CLDN4,PRKCH,S100A9,FGFR1,FOXO1,PDLIM3,GLRX,ANGPTL2,JUNB
Coexpression	M13387	Genes co-regulated in uterus during a time course response to progesterone [PubChem=5994]: SOM cluster 6.	MSigDB C2: CGP Curated Gene Sets (v7.5.1)	8.036e-08	0.0009314	3.738e-07	3.713e-06	23	77	ZFP36L2,PAM,DDIT4,CRIP2,CCN2,PRNP,CD55,FAM107B,DSP,ARL4C,EFNB2,F3,SDC4,PRSS23,TGIF1,ID2,RETN,ITGB4,CXCR4,KRT18,HTRA3,TACSTD2,EPCAM
Coexpression	M4954	Genes up-regulated in comparison of B cells from influenza vaccinee at day 7 versus monocytes from influenza vaccinee at day 7.	MSigDB C7: Immunologic Signatures (v7.5.1)	8.036e-08	0.0009314	3.738e-07	3.713e-06	41	195	NCK2,BIRC3,AQP3,ZSCAN18,MYC,ADAM19,MBD4,ODC1,PDLIM1,CD69,CD72,CDK14,RASGRP3,TNFAIP8,BACE2,SH3BP5,IFT57,RBBP6,E2F5,ETS1,FAM3C,RRAS2,RUBCNL,TSPAN13,SWAP70,SYPL1,PIM2,PKIG,SAV1,SYNPO,EZR,AEN,WEE1,IL4R,ITPR1,SLC38A1,ISCA1,KAT6A,LAMC1,SMAGP,ABLIM1
Coexpression	M8752	Genes up-regulated in T cells: control versus IL2 [GeneID=3558] stimulation for 2h.	MSigDB C7: Immunologic Signatures (v7.5.1)	8.036e-08	0.0009314	3.738e-07	3.713e-06	41	195	SLAIN2,KLF11,TBK1,HES4,NFATC1,MS4A7,PLAGL2,RHOF,UBQLN1,NDUFAF5,CTSL,RNF144B,KCTD9,TES,LONRF1,ACTR3,RNF6,SPRED1,ADGRE2,SAT1,DNAJA4,ARID5B,SNX9,CAP1,ARAP2,ZNF703,RNF149,GCH1,DSTN,NFKBIZ,TFRC,PTP4A3,GPR137B,TNFRSF1B,UBASH3B,HIVEP1,HMOX1,HSPA6,ZFAND5,ITGB1,KPNA4
Coexpression	M5422	Genes up-regulated in comparison of eosinophils versus Th1 cells.	MSigDB C7: Immunologic Signatures (v7.5.1)	8.036e-08	0.0009314	3.738e-07	3.713e-06	41	195	HIPK1,ADAM8,OSBPL8,MMP2,ANXA1,GAS7,ATF1,NFE2L2,CD9,CD44,LRRFIP1,PPM1B,PRNP,CD55,PTPRE,WIPI1,PLEKHF2,PHF20,NOL10,S100P,FCAR,CHST15,FGR,VPS37A,FAM102A,PNRC2,RNF11,SPINT2,HECA,SRPK1,RABGEF1,DENND5A,NXN,TGFB2,TLE3,TLR4,VCL,IL6R,CYRIA,LIMK2,LOXL2
Coexpression	M3170	Genes down-regulated in comparison of germinal center B cells versus naive B cells.	MSigDB C7: Immunologic Signatures (v7.5.1)	8.036e-08	0.0009314	3.738e-07	3.713e-06	41	195	ADAM8,DYRK2,MSN,ZSCAN18,ZBTB10,CCDC50,CAST,NR4A2,CD69,CD72,PDE4B,CHD1,CHD2,CD83,PLP2,RHOF,CSNK1D,TRIM44,CD55,DGKA,JAM3,CLEC2B,RBMS1,DUSP1,GPR183,VPS37B,EMP3,PLEKHO1,UBE2W,KLF2,ARAP2,SELL,ZNF274,PNRC1,TGFB1,TGFBR2,OPN3,IFI16,IFNGR1,PMEPA1,IFFO2
Coexpression	15466190-Table1	Human StemCell_Moreno04_62genes	GeneSigDB	8.111e-08	0.0009401	3.769e-07	3.745e-06	19	55	ALDH1A3,MMP14,CALU,PCDHGC3,PLOD2,MTHFD1L,CCN2,DUSP6,ELK3,ETS1,EFEMP1,NOP58,GNA13,SASH1,PRSS23,UBASH3B,PALM2AKAP2,KRT19,FRMD6
Coexpression	15608674-Table1	Human Bladder_Tsunoda05_62genes	GeneSigDB	8.111e-08	0.0009401	3.769e-07	3.745e-06	19	55	TSC22D1,PLAU,G0S2,CCN2,PTGS2,EPAS1,FSTL3,S100P,FBN1,SGK1,SLC3A2,ELL2,B4GALT1,VIM,ID1,CCN1,ITPR1,KRT7,SLC7A5
Coexpression	M16384	Genes down-regulated in MFCF-7 cells (breast cancer) upon stable autocrine expression of HG1 [GeneID=2688].	MSigDB C2: CGP Curated Gene Sets (v7.5.1)	8.185e-08	0.0009486	3.802e-07	3.777e-06	32	133	CD44,KRT80,RETREG1,COL12A1,UBL3,PODXL,CTNND2,SLK,RSL1D1,DBN1,REL,EFNB2,EIF5,RBM7,ARID5B,IPO7,FAM102A,PLK2,HSPH1,B4GALT1,SULF1,RAB31,RHOQ,THBS1,TIMP3,TGIF2,UGDH,HSPA1B,LXN,PMEPA1,SLC38A1,PXDN
Coexpression	17069664-SuppTable3	Human Breast_Nuyten06_123genes_hypoxia	GeneSigDB	8.197e-08	0.0009501	3.806e-07	3.782e-06	27	101	PLIN2,ADM,BHLHE40,CAV1,OLR1,SLC16A3,SERPINE1,PDK1,PFKFB3,PFKP,PGK1,PLOD2,PMP22,DDIT4,PPL,BHLHE41,CLEC2B,ANGPTL4,NDRG1,SEMA4B,RAB20,SLC2A3,TMCC1,DUSP10,WIPF1,ITPR1,LDHA
Coexpression	M4933	Genes up-regulated in comparison of peripheral blood mononuclear cells (PBMC) from TIV influenza vaccinee at day 3 post-vaccination versus those at day 7 post-vaccination.	MSigDB C7: Immunologic Signatures (v7.5.1)	8.21e-08	0.0009515	3.811e-07	3.786e-06	40	188	ARF6,RHOB,MT1X,ATF3,STX11,CALM2,MS4A7,PLEK,PLOD2,SLC31A2,LITAF,HIGD1A,CTSL,RAP1B,DUSP4,E2F3,ARPC2,MYOF,EGR2,MOB1A,FAM102B,ELF4,STOM,EPS8,ADGRE2,ZNF703,TENT5A,SAMD4A,GBP1,GBP2,RO60,GCH1,GK,CD300A,TXNRD1,VCL,IL6,ZFAND5,CHMP1B,NR4A3
Coexpression	M15549	Genes turned on in Hep3B cells (hepatocellular carcinoma, HCC) upon knockdown of SDHB [GeneID=6390] by RNAi.	MSigDB C2: CGP Curated Gene Sets (v7.5.1)	8.271e-08	0.0009586	3.837e-07	3.813e-06	30	120	ARHGAP23,SOCS2,KRT80,EPS8L1,PTHLH,RBP7,LYPD1,MCUB,DUSP4,EDN1,MYOF,PLBD1,SCD5,S100A6,TMEM156,FHL2,RAB20,ABLIM2,PRSS23,ITIH5,NEURL3,FSTL1,PLXDC2,UBASH3B,INHBA,TUBA1A,ACKR3,KRT17,LAMC2,LOXL2
Coexpression	M8881	Genes up-regulated in hematopoietic stem cells versus CD4 [GeneID=920] T cells.	MSigDB C7: Immunologic Signatures (v7.5.1)	8.368e-08	0.0009698	3.881e-07	3.856e-06	38	174	MMP9,ANXA2,YBX3,CCDC50,BCL2L1,NOTCH1,CASP4,CD44,PFKFB3,CD83,SSH1,RBM47,LITAF,CSF2RB,EDEM1,BHLHE41,RAPGEF5,S100A6,S100A9,FGR,SNX9,UBE2J1,FPR1,ELL2,AGO2,ARHGAP26,RAP1GAP2,GEM,FGL2,RAB31,GZMB,VCL,WEE1,IRF8,IL1R2,LCN2,NUAK2,MXD1
Coexpression	M6434	Top 100 genes positively associated with T-cell acute lymphoblastic leukemia MLL T-ALL) expressing MLL-ENL fusion [GeneID=4297;4298].	MSigDB C2: CGP Curated Gene Sets (v7.5.1)	8.547e-08	0.0009906	3.959e-07	3.934e-06	25	89	NRIP1,YBX3,TSC22D1,NFIL3,CBLB,DDX5,CLEC2B,RALGDS,RELA,FGR,SELL,FLNA,HYOU1,STAT3,SERINC3,TCF4,DSTN,TNFAIP3,VIM,KIAA1671,LAPTM5,PXDN,TUBA1A,LCP2,SLC7A5
Coexpression	M2637	Molecular timetable composed of 96 time-indicating genes (103 probes) in the central (suprachiasmatic nucleus (SCN)) clock.	MSigDB C2: CGP Curated Gene Sets (v7.5.1)	8.547e-08	0.0009906	3.959e-07	3.934e-06	25	89	STK24,GADD45B,PER2,NFIL3,PER1,UBQLN1,CRY1,GADD45A,DHODH,RBM3,DUSP1,RGS16,CCL21,SGK1,RASD1,PLK2,HSPH1,STAT3,UBE2S,H3-3B,HMGB3,HSPA1B,HSPA5,DNAJB1,ID2
Coexpression	M215	Selected genes up-regulated in prostate tumors developed by transgenic mice overexpressing VAV3 [GeneID=10451] in prostate epithelium.	MSigDB C2: CGP Curated Gene Sets (v7.5.1)	8.547e-08	0.0009906	3.959e-07	3.934e-06	25	89	SERPINA3,MBP,AGTR1,MMP7,AMD1,BCL2A1,USP13,PLAT,PLOD2,EDNRB,SERPINB1,FABP4,FBLN1,SAT1,WFDC2,SPP1,GBP2,TGFBR2,TGM2,TIMP2,TLR2,TNC,IRF1,KRT7,LGALS3
Coexpression	20368555-TS-3	Human Breast_Barry10_52genes	GeneSigDB	8.578e-08	0.0009942	3.972e-07	3.946e-06	18	50	NCK2,NRP2,BIK,CALU,PMP22,PODXL,PITPNM1,SDCBP,ZCCHC24,SWAP70,GAS1,SASH1,EZR,ID1,KCNK1,KRT7,LCN2,EPCAM
Coexpression	17611561-SuppTable3	Human Leukemia_Rodriguez07_50genes	GeneSigDB	8.603e-08	0.0009971	3.98e-07	3.955e-06	17	45	MCL1,OASL,GADD45B,RIPK2,BCL2A1,NFATC1,IER3,NFKB1,MAP3K8,AKAP12,PRKCI,AKT3,WSB2,TNFAIP3,ICAM1,IL1B,IL6
Coexpression	12791645-Table4	Human BoneMarrow_Croonquist03_49genes	GeneSigDB	8.603e-08	0.0009971	3.98e-07	3.955e-06	17	45	ACTA2,NRAS,NR4A2,CD86,COL1A2,COL6A3,CCN2,DUSP1,DUSP4,DUSP6,FOS,POSTN,SPARC,GJA1,SULF1,IGFBP7,IL6
Coexpression	M1492	Genes that are rapidly down-regulated as multipotential cells of the FDCP-mix hematopoiesis model undergo differentiation and loose their self-renewal and proliferation properties.	MSigDB C2: CGP Curated Gene Sets (v7.5.1)	8.724e-08	0.001011	4.033e-07	4.007e-06	21	66	MNDA,ANXA2,BHLHE40,CALCA,CD9,CD53,PFKP,NOCT,RNF19A,CPE,CD55,PTGS2,ELF1,S100A6,CCL3,ENAH,SPARC,SPINT1,GZMB,HMGCR,IGFBP7
Coexpression	M4932	Genes up-regulated in HeLa cells (cervical carcinoma) by trabectedin [PubChem=3199].	MSigDB C2: CGP Curated Gene Sets (v7.5.1)	8.724e-08	0.001011	4.033e-07	4.007e-06	21	66	ANXA1,OASL,ATF3,CASP4,CD44,CDKN1A,CPE,CRIP1,SRGN,GADD45A,DUSP5,RGS2,S100P,FOS,TNFAIP3,UGCG,IGFBP7,IL6,TUBA1A,CXCR4,TM4SF1
Coexpression	20436685-ST4-1	Human Breast_Pothuri10_811genes	GeneSigDB	8.797e-08	0.00102	4.065e-07	4.039e-06	109	757	S100A14,MCAM,MLF1,ALAS1,MMP7,STK24,NCK2,AQP3,PDLIM4,PEA15,STARD13,MYH9,BCL2L1,NFATC1,CA12,CAPN2,CD44,PAK2,PAM,MFHAS1,ADGRG1,PFKFB3,PLAA,PLAU,CLDN4,CPM,KIAA0040,MAPK1,MAP2K1,PRPS1,ASPN,RB1CC1,LYPD1,PVR,CDC73,DOCK1,HNRNPDL,RAP2B,DSP,RBBP6,MED9,E2F5,GPR183,IPO4,RGS1,S1PR1,PPIF,ARPC2,FAIM,MYOF,ABCE1,EIF1AX,CLMN,RCL1,ELF3,RPGR,PSPC1,MCMBP,NCALD,LARP6,ZNF267,UBAP1,DLC1,WFDC2,SPON1,NIP7,SYNCRIP,RPF1,IPO7,ORAI2,POSTN,SLC7A1,SLC12A2,AGO2,PRSS22,SRPK1,GK,CRCP,GCLC,RRS1,BTG3,GNA11,DNMBP,CAMSAP2,CPSF6,TFAM,FAM107A,WDR45B,TNFRSF1B,HIVEP2,CLEC7A,HSP90AA1,WIPF1,TNC,IRF8,IDS,YES1,IGF2R,IL7R,INHBB,PTP4A1,PXDN,NAV2,KRAS,ISCA1,LAMC1,LAMC2,LCN2,EPCAM
Coexpression	14993899-TableS1	Human Futreal04_427genes_ConsensusCancerGenes	GeneSigDB	8.84e-08	0.001025	4.084e-07	4.057e-06	63	364	ABL1,PICALM,MLF1,MLLT1,SPARCL1,MRTFA,GAS7,BIRC3,MSN,SOCS1,ATF1,MYC,MYH9,CCND1,BCL3,BCL6,BCR,BCL10,NOTCH1,NRAS,NUP98,RUNX1,CBFB,CBLB,CCND3,PAFAH1B2,CDH11,PDGFB,PER1,PIM1,CTNNB1,DDIT3,DDX5,RARA,REL,CHIC2,LHFPL6,ELF4,NIN,ERG,FSTL3,ETV5,EXT1,ZNF331,ACSL3,FGFR1,MAP2K4,SET,MALT1,TFRC,TMPRSS2,TNFAIP3,TOP1,TPM3,TPM4,HLF,HMGA1,IL6ST,JUN,KRAS,NR4A3,LCP1,ELL
Coexpression	19838208-TableS3	Human Breast_Mira09_150genes	GeneSigDB	9.131e-08	0.001058	4.216e-07	4.189e-06	31	127	FOXQ1,ACTA2,MGP,AQP3,MT2A,CA12,CLDN1,CNN3,PMP22,CRYAB,RIN1,CYP1B1,EPHA2,SERPINB1,SPRED1,ELF3,EMP3,UBAP1,ARID5B,CCL2,TACC2,ABLIM2,THBS1,TUFT1,FLRT3,ID1,ID2,LAPTM5,CXCR4,KRT7,EPCAM
Coexpression	M1298	Genes up-regulated in SEND cells (skin endothelium) at normal oxygen (normoxia) conditions after knockdown of ELK3 [GeneID=2004] by RNAi.	MSigDB C2: CGP Curated Gene Sets (v7.5.1)	9.44e-08	0.001094	4.355e-07	4.327e-06	13	27	CCND1,CAV1,CNN2,CPE,CRYAB,ABCG1,EDN1,F2R,TUBA1B,RRAS2,TIMP2,CCN1,AMIGO2
Coexpression	17218380-Table1	Human Leukemia_Tissing07_57genes	GeneSigDB	9.44e-08	0.001094	4.355e-07	4.327e-06	13	27	ZFP36L2,KLF9,NFIL3,BYSL,CEBPD,PFKP,CSNK1D,SRGN,DUSP1,FKBP5,SGK1,ZBTB16,ISG20
Coexpression	16207250-Table2	Human Lung_Ichikawa05_31genes	GeneSigDB	9.519e-08	0.001103	4.39e-07	4.362e-06	12	23	TNFRSF6B,NFKB1,PTGS2,RELB,PHLDA1,TNFAIP3,ICAM1,ZFP36,IL6,CXCL8,IRF1,JUNB
Coexpression	M4923	Genes up-regulated in comparison of peripheral blood mononuclear cells (PBMC) from TIV influenza vaccinee pre-vaccination versus those post-vaccination.	MSigDB C7: Immunologic Signatures (v7.5.1)	9.554e-08	0.001107	4.404e-07	4.376e-06	40	189	MMP9,SIPA1L2,ANXA3,ATP1B1,RNF19B,TNFRSF10C,PHF13,VAPA,CHI3L1,MOB4,SERTAD1,ADGRG3,LMCD1,LYSMD3,CRYAB,RASGEF1B,SPATA2,PPP4R1,DPYSL3,SLC25A51,BRIX1,ETF1,CCL20,PHLDA1,SOD3,PPRC1,IRF2BPL,GNG10,CXCL1,MMP25,THBD,ZFP91,LRRC8A,IL6,SAMD8,C15orf39,DDX24,TIGAR,SLC45A4,LIMK2
Coexpression	18223198-TableS3	Human Brain_Chen-Plotkin08_747genes	GeneSigDB	9.626e-08	0.001116	4.436e-07	4.407e-06	90	591	SEH1L,MAP2,HEG1,MNDA,RGS5,ANXA3,GAS7,ATP2A2,ATP2B1,CCND1,CFLAR,C3AR1,NOTCH3,DDR1,KALRN,CAPN2,CD58,CDC42,CEP170B,CDK14,KLF4,MID1IP1,AHNAK,RASGRP3,TJP2,CCR1,HOMER1,COL1A2,EFHD2,CPM,PPP3CA,PDP1,VCAN,CAVIN1,NDE1,DCN,FBXO34,RDX,RGS4,ARL4C,EGR3,LHFPL2,ENO2,EPS8,PLBD1,NCALD,KLF2,TUBB4B,FBLN1,BASP1,FGR,GULP1,SELL,FOXO1,TSPAN13,PLK2,SPARC,ARPP19,HSPH1,GAS1,FRMD4B,FGL2,SASH1,TGFB1I1,TGFBR3,RHOQ,THBS2,THY1,TIMP3,BAZ1A,PARD3,TNS1,HCCS,OPN3,CLEC7A,HMGCR,TUFT1,UBE2N,EZR,WIPF1,ID1,ID4,IDS,IFI16,YWHAZ,VEZF1,ITPKB,ITPR1,CYRIA,KCNK1
Coexpression	15930337-TableS4	Human Bladder_Dyrskjot05_200genes	GeneSigDB	9.706e-08	0.001125	4.47e-07	4.441e-06	36	161	CCND1,IER5L,CAST,PAFAH1B2,PFKFB3,RPRD1B,CHUK,COL4A2,PAMR1,UBL3,PPARD,TRAF4,BZW1,MFSD6,BLOC1S6,DSG2,FRMD8,SH3GLB1,MBNL2,PDZK1IP1,ENO2,PLBD1,JADE1,FAT1,SEC14L1,RAB3IP,SRI,HNRNPA0,UBE2S,ZFP91,RNF139,IDS,ITGA7,SOWAHC,LIMK2,SMAD5
Coexpression	M5075	Cluster 7: genes up-regulated in B493-6 cells (B lymphocytes) by MYC [GeneID=4609] and down-regulated by the combination of MYC and serum.	MSigDB C2: CGP Curated Gene Sets (v7.5.1)	9.706e-08	0.001125	4.47e-07	4.441e-06	36	161	YBX3,NUP98,CYCS,NOLC1,CEBPB,GNL2,EEF1E1,OTUD4,PRPS1,EIF4A3,G3BP2,PUM3,ATP13A3,NUP153,RAN,UBA2,EIF2S1,EIF4E,ETF1,NOP16,CCT2,FASTKD2,SLC3A2,DNAJC2,KDSR,MTHFD2,ZC3H15,DIMT1,TCERG1,TARS1,TFAM,UBE2N,IDH3A,PNO1,KPNA2,ISCA1
Coexpression	16166618-SuppTable5	Human Lung_not_cancer_Woodruff05_81genes	GeneSigDB	9.77e-08	0.001132	4.497e-07	4.468e-06	22	72	RND3,OASL,NR4A2,CD69,PDE4B,WWTR1,RAB11FIP5,CYP1B1,RGS2,CLN8,BASP1,FCN1,CCL2,FGR,CCL20,FLT1,PDGFD,SPP1,GBP2,GCLC,ITIH5,THBS1
Coexpression	M8992	Genes down-regulated in CD4 [GeneID=920] T cells treated with rosiglitazone [PubChem=77999] and over-expressing: FOXP3 [GeneID=50943] and PPARg1 isoform of PPARG [GeneID=5468] versus FOXP3 [GeneID=50943] and PPARg2 isoform of PPARG [GeneID=5468].	MSigDB C7: Immunologic Signatures (v7.5.1)	9.806e-08	0.001137	4.51e-07	4.481e-06	37	168	ANK2,RGCC,BIRC3,ARF4,RND3,PAM,CHD2,NOCT,TMEM184B,COL4A1,TRAF4,CSF2RB,CTNNB1,DDX5,GFPT2,GLIS3,RELB,TRIB1,SMNDC1,EXT1,ELOVL7,SDCBP,SRSF3,GNA13,MALT1,SEMA4A,TAF13,DUSP16,TNFRSF1A,PDCD10,SGMS2,HNRNPH2,UBE2D1,DNAJB1,ZFAND5,CCNL1,TM4SF1
Coexpression	M8885	Genes up-regulated in hematopoietic stem cells versus NK cells with RAG2 [GeneID=5897] knockout.	MSigDB C7: Immunologic Signatures (v7.5.1)	9.807e-08	0.001137	4.51e-07	4.481e-06	38	175	OASL,ATP1B1,BCL9L,MYH9,PDLIM1,PDE4B,SNORA52,CYTH3,ABTB2,CNN3,PRKCH,RIPOR2,RASSF2,DGKA,PVR,TESC,FRMD8,SPRING1,SPRED1,NIN,ETV3,KLF3,EXT1,F2RL1,CHST15,FAM3C,FEM1A,FOXO1,SPSB1,SOX4,ARID5A,TGFBR3,NRARP,AGFG1,TANC1,CYRIA,LAD1,ABLIM1
Coexpression	15831674-Table2	Human Breast_Itoh05_92genes	GeneSigDB	1.007e-07	0.001167	4.628e-07	4.598e-06	20	61	RND3,OASL,ATF3,BAK1,SOCS2,NFKBIA,SERPINE1,PMP22,GDF15,GADD45A,TSC22D3,EDN1,RGS16,EFNB2,EPAS1,EFEMP1,SOX4,SH3BP4,INHBB,PMEPA1
Coexpression	12917485-Table7	Human Breast_Sotiriou03_137genes_Grade	GeneSigDB	1.023e-07	0.001186	4.704e-07	4.673e-06	27	102	C1QTNF1,SHROOM3,BIRC3,BHLHE40,ARG2,SOCS1,SAP30,CFLAR,ZFP36L2,RUNX1,CD83,APOBEC3B,E2F3,SOD2,MTHFD2,GBP1,SRPK1,RAB31,TGFB3,TIMP2,TIMP3,HMOX1,UCK2,IFNGR1,ITGB5,CXCR4,LOXL1
Coexpression	M2030	Genes down-regulated in mesenchymal stem cells during late phase of adipogenesis, defined as days 7 to 14 of culturing with adipogenic hormones.	MSigDB C2: CGP Curated Gene Sets (v7.5.1)	1.071e-07	0.001241	4.918e-07	4.886e-06	15	36	SERPINE1,SERPINE2,COL15A1,GDF15,IER2,POSTN,DKK3,GLIPR1,THBS2,TIMP3,CCN1,ITGA3,ITGAV,SLC7A5,SMAD3
Coexpression	M4539	Genes up-regulated in comparison of CD8 T cells with progressing HIV infection versus those with controlled HIV infection.	MSigDB C7: Immunologic Signatures (v7.5.1)	1.08e-07	0.001252	4.955e-07	4.923e-06	41	197	FZD6,MGP,BIRC3,AREG,NBL1,OSGIN2,RUNX3,OLR1,CCNH,QPCT,DSE,NDUFAF5,SPATA2,IFT57,PRELID3B,RGS1,ELK3,EIF1,ETV3,SRSF3,TRA2B,RUBCNL,FAM102A,GAS2L1,PLK2,HSPH1,TNFRSF21,JMJD6,SYPL1,DENND5A,TGFB1,TGFB1I1,WDR45B,TNFAIP3,FILIP1L,GABARAPL1,MAFF,ZFP36,IFRD1,LMNA,SLC7A5
Coexpression	M3338	Genes down-regulated in comparison of polysome bound (translated) mRNA before and 4 h after LPS (TLR4 agonist) stimulation.	MSigDB C7: Immunologic Signatures (v7.5.1)	1.08e-07	0.001252	4.955e-07	4.923e-06	41	197	BIRC3,OASL,ATF3,STX11,MX2,BCL2A1,CFLAR,BMP2,SOCS3,USP2,ERRFI1,CDK17,PLAT,HOMER1,SLC31A2,TNIP2,GTPBP1,DUSP5,NAMPT,ELF4,F3,CCL4,SOD2,MTHFD2,GBP1,GBP2,GCH1,MT1HL1,TENT4A,NFKBIZ,DYNLT1,NXN,NEURL3,WARS1,IL1B,IL15RA,IRAK2,IRF1,ISG20,APOBEC3A,NR4A3
Coexpression	M3438	Genes down-regulated in comparison of intrathymic T progenitor cells (ITTP) versus CD4 [GeneID=920] CD8 thymocytes.	MSigDB C7: Immunologic Signatures (v7.5.1)	1.08e-07	0.001252	4.955e-07	4.923e-06	41	197	RGCC,STX11,MYH9,BCL6,RIPK4,SLC7A6,PDE4D,COL6A3,EGLN1,IER2,CCN2,EDEM1,DGKA,TSC22D3,DUSP2,SH2D3A,EGR1,EGR3,ELK3,PSPC1,SPRY2,EVI2A,FAM53C,FAT1,SGK1,FAM102A,EXOC2,DNMBP,WWC1,PIM2,CXCL3,TGFBR2,TNFAIP3,HIVEP2,PPP1R15A,PHLDA2,GABARAPL1,VASP,ISG20,ITPKB,LCP2
Coexpression	M9107	Genes up-regulated in CD4 T conv: control versus over-expression of GATA1 and FOXP3 [GeneID=2623;50943].	MSigDB C7: Immunologic Signatures (v7.5.1)	1.093e-07	0.001267	5.015e-07	4.982e-06	34	148	SNN,PLEKHG1,ANXA2,CST7,ATP1B1,IL18R1,BMP2,PDGFB,KRT80,WHRN,CHMP2B,MCUB,RAB5A,RALA,TSC22D3,PHC2,ARPC2,SNORA2C,CRIM1,S100A6,S100A10,S100A11,HYOU1,PNRC2,COQ10B,PLCD3,HSPH1,VSIR,GZMB,COL14A1,HSPA1A,RSRC2,HMCES,MAP1LC3B
Coexpression	12734205-TableS1	Human Ovarian_Wood03_346genes	GeneSigDB	1.095e-07	0.001269	5.021e-07	4.988e-06	53	287	ACTA2,ZUP1,SPARCL1,ALDH1A3,SIPA1L2,ANXA3,CCDC80,AQP3,NDUFAF4,TRIB3,FUNDC2,MYC,USP13,CHAMP1,PAM,CDH11,B4GALT5,CKS2,PLSCR1,SH3BP5,PMM2,COL15A1,CHST11,CSRP1,CSTA,USP6NL,RIPOR2,JOSD1,DPH1,DSP,JPT1,EPHA3,SCD5,SAT1,SEC14L1,FLNA,KTI12,ABLIM3,PDGFD,CSGALNACT1,TTC39C,GATA6,CRCP,RRS1,UBE2S,H3-3B,MMD,SH3BP4,IL1R1,ILF2,INHBA,LXN,TM4SF1
Coexpression	16877703-TableS2	Human Lung_Coldren06_305genes	GeneSigDB	1.101e-07	0.001276	5.044e-07	5.012e-06	44	219	S100A14,TC2N,BIK,DDR1,KALRN,RIPK4,CDC42,TJP2,GCA,RBM47,SESTD1,RHOD,S100A16,CLDN4,PPL,RASGEF1B,KIAA0040,PRSS8,MFSD6,EPS8L1,CRYBG2,RAP2B,PLEKHF2,ELF3,MPZL2,B3GNT3,FAM3C,ARAP2,RASEF,CAB39,ENDOD1,SPINT1,PRSS22,FRMD4B,ST14,STK39,WEE1,MPZL3,RAB25,KRT19,LAD1,LAMC2,SMAGP,TACSTD2
Coexpression	M6813	Genes in the expression cluster 'HSC Shared': up-regulated in hematopoietic stem cells (HSC) from adult bone marrow and fetal liver.	MSigDB C2: CGP Curated Gene Sets (v7.5.1)	1.11e-07	0.001287	5.086e-07	5.053e-06	40	190	FUNDC2,ARHGAP42,CTNNAL1,NFATC2,NFKBIA,NR4A2,PDE4B,CDK14,SERPINB8,COL4A1,DDIT4,PRKCE,CTSL,GATAD2A,PITPNC1,LYPD1,RBBP6,DUSP5,FRMD8,ARL4C,EGR1,EMP1,HNRNPR,ETV3,JADE1,VPS37A,SKIL,TSPAN13,RASD1,EMCN,GEM,USP38,TCF4,SASH1,ZXDB,ITIH5,NR4A1,MAFF,ITGA3,JUN
Coexpression	16269622-Table1	Mouse StemCell_Biswas06_71genes	GeneSigDB	1.128e-07	0.001308	5.166e-07	5.133e-06	19	56	ALB,RHOB,RHOC,AXL,CCND1,CD83,PLAUR,PMP22,DAPK3,FABP4,FABP5,CCL2,CCL3,SPINT1,TIMP1,AKAP13,TNFRSF1B,IGF2R,IL1B
Coexpression	15930270-Table3	Human Breast_Milyavsky05_16genes	GeneSigDB	1.153e-07	0.001337	5.279e-07	5.245e-06	10	16	BIRC3,BCL2A1,CXCL6,CXCL1,CXCL2,CXCL3,TIMP1,IL1B,IL6,CXCL8
Coexpression	12734205-TableS4	Human Ovarian_Wood03_142genes	GeneSigDB	1.187e-07	0.001376	5.431e-07	5.396e-06	32	135	ACTA2,SPARCL1,ALDH1A3,ANXA3,AQP3,MYC,PAM,CDH11,CKS2,PLSCR1,SH3BP5,PMM2,COL15A1,CSRP1,CSTA,RIPOR2,JOSD1,DPH1,DSP,SCD5,SAT1,SEC14L1,FLNA,ABLIM3,CRCP,RRS1,UBE2S,MMD,IL1R1,ILF2,INHBA,TM4SF1
Coexpression	16597596-TableS3-3	Human Leukemia_Wilson06_50genes_DifferentialClusterC2	GeneSigDB	1.211e-07	0.001404	5.539e-07	5.503e-06	16	41	ANXA5,CD86,PLOD2,VCAN,RALA,SH2B3,E2F3,ELF4,FCGR2A,FGL2,RYBP,TNFRSF1B,UBE2D1,IFNGR1,VEZF1,CYRIA
Coexpression	M1458	Genes up-regulated in AtT20 cells (pituitary cancer) after treatment with LIF [GeneID=3976].	MSigDB C2: CGP Curated Gene Sets (v7.5.1)	1.211e-07	0.001404	5.539e-07	5.503e-06	16	41	BCL3,SOCS3,CEBPB,SQOR,RHOU,PTPN1,RGS4,ELF3,STAT3,KLF10,GPCPD1,TNFRSF1A,UPP1,IL1R1,IRF1,LCN2
Coexpression	M4264	Genes down-regulated in comparison of control conventional dendritic cells (cDC) at 0 h versus cDCs infected with Newcastle disease virus (NDV) at 6 h.	MSigDB C7: Immunologic Signatures (v7.5.1)	1.25e-07	0.001448	5.706e-07	5.669e-06	41	198	ADM,OASL,STX11,MX2,BCL3,PELO,ERRFI1,SQOR,B4GALT5,PLSCR1,ABTB2,DDIT4,SLC31A2,PPP3CC,MYADM,RLF,NAMPT,ANGPTL4,RNF138,TENT5A,GNA13,ZBTB43,GBP1,GCH1,GLRX,TENT4A,SMCHD1,DNAJB4,DYNLT1,TGFB2,TGIF1,GTF2B,ACOT9,CSRNP1,IRF1,ISG20,FEM1C,KIF2A,ISCA1,NR4A3,ZNFX1
Coexpression	M5044	Genes up-regulated in comparison of splenic primary CD8 effector T cells at day 8 post-chronic infection versus splenic secondary CD8 effector T cells at day 8 post-chronic infection.	MSigDB C7: Immunologic Signatures (v7.5.1)	1.25e-07	0.001448	5.706e-07	5.669e-06	41	198	HAT1,NXT1,BCL6,P2RX7,PDLIM1,CD83,MAPK8,CTPS1,THAP12,PSMD12,GNL3,PLEKHF2,DUSP4,EIF1AX,PSPC1,PBDC1,FKBP5,SLC25A33,KTI12,NAA50,NIFK,GRPEL1,NOP58,RRAGA,DKK3,RBMXL1,PPRC1,TFRC,TNS1,HMGB3,SYNPO,UCK2,UMPS,HSP90AA1,IPPK,WEE1,SOWAHC,LUZP1,KPNA2,TNPO1,EPCAM
Coexpression	M7837	Genes up-regulated in NK cells: fresh versus stimulated with IL2 [GeneID=3558], IL-12 and IL15 [GeneID=3600].	MSigDB C7: Immunologic Signatures (v7.5.1)	1.25e-07	0.001448	5.706e-07	5.669e-06	41	198	MAT2A,SLC10A3,TRIB3,EIF3B,HYAL2,NFATC1,GNL2,HOMER1,PPP2CA,PRKCI,RSL1D1,DHX15,PUM3,NUP153,TMEM51,CEBPZ,EPHA2,STK40,BRIX1,PBDC1,CCL4,CDV3,USP16,DIS3,GRPEL1,DAAM1,DOT1L,KDSR,SNRPD1,SOD2,SPP1,TMEM165,SRP19,WSB2,RRAGC,DIMT1,COPS8,HNRNPU,IL1R1,KCMF1,SLC7A5
Coexpression	M6921	Top 50 marker genes for glioblastoma multiforme (GBM), a class of high grade glioma.	MSigDB C2: CGP Curated Gene Sets (v7.5.1)	1.255e-07	0.001454	5.727e-07	5.69e-06	17	46	HIPK1,TAGLN2,ANXA2,MSN,RHOC,CLIC1,SMOX,SH3GLB1,LHFPL2,CAP1,FLNA,TP53BP2,VIM,ITGB4,LAPTM5,LDHA,FADS3
Coexpression	M4284	Genes down-regulated in comparison of control conventional dendritic cells (cDC) at 0 h versus cDCs infected with Newcastle disease virus (NDV) at 18 h.	MSigDB C7: Immunologic Signatures (v7.5.1)	1.288e-07	0.001493	5.879e-07	5.84e-06	40	191	USP11,TMCC3,ZBTB10,PDE4B,B4GALT5,PIGA,EIF2AK3,ABTB2,ADAMTS1,TNIP2,CREB5,WTAP,PPP3CC,RIPOR2,PTGS2,DDIT3,INAFM1,DSP,RELA,LATS2,ERN1,ZNF267,ETV3,ELOVL7,ARAP2,KDM6B,SMCHD1,RYBP,TGIF1,NEURL3,TP53BP2,CSRNP1,IRF8,IL15RA,IRF1,FEM1C,PELI1,ZNFX1,FOSL1,MXD1
Coexpression	M2976	Genes up-regulated in natural T reg versus T conv.	MSigDB C7: Immunologic Signatures (v7.5.1)	1.332e-07	0.001544	6.075e-07	6.036e-06	35	156	SPRED2,BCL2L1,IL18R1,NFKBIA,CAST,CBLB,IL1RL1,PDE4D,MFHAS1,PER1,GPR171,PPP3CC,PTGER2,HNRNPDL,TSC22D3,RBM3,SLC25A51,BTBD19,TLCD3A,B3GNT5,F2RL1,ATXN1,GSKIP,TACC2,ARHGAP26,SAMSN1,TMEM71,ITIH5,IRAK3,UBASH3B,IFNGR1,ZBTB38,JARID2,CHMP1B,ARL5B
Coexpression	11108479-SuppTable2	Human Leukemia_Ben-Dor00_143genes	GeneSigDB	1.336e-07	0.001548	6.091e-07	6.052e-06	31	129	CCND3,CEBPD,PLAGL1,PLEK,CSF2RA,SRGN,VCAN,CSTA,DBN1,PPIF,NAMPT,SERPINB1,STOM,ERG,SAT1,CCL3,FOSL2,GLRX,GLIPR1,CXCL2,TIMP2,UPP1,EZR,IFI16,IL7R,CXCL8,ITGAX,ZYX,CXCR4,LMNA,LYN
Coexpression	M2968	Genes up-regulated in T reg: induced versus natural.	MSigDB C7: Immunologic Signatures (v7.5.1)	1.349e-07	0.001563	6.146e-07	6.106e-06	36	163	DNAJB9,ZUP1,ADRB2,ZBTB2,RGCC,AREG,ARF4,MX2,CASP4,ADGRG1,PLSCR1,CREM,PPM1B,PDP1,EPC2,SRXN1,CD55,DUSP1,RGS1,ARL4C,YAF2,LATS2,RNF2,EIF1,DNTTIP2,KLF2,CCL4,VPS37A,COQ10B,CDC42EP3,EPC1,GCH1,GEM,NRARP,JUNB,NKIRAS1
Coexpression	16014681-table2	Human StemCell_Bohgaki05_118genes	GeneSigDB	1.352e-07	0.001567	6.159e-07	6.119e-06	29	116	ADRB2,MSN,BIK,PER2,NFKBIA,CAST,SERPINE1,CD59,CD69,CD72,CGA,CHUK,PI4KB,RALGDS,RDX,RGS4,ERG,F2R,CCL20,SHB,SLA,HSPH1,ADAM17,TGFB2,HSP90AB1,IFNGR2,IL15RA,JUNB,CXCR4
Coexpression	19305503-Table2	Rat Brain_Greco09_84genes	GeneSigDB	1.356e-07	0.001572	6.176e-07	6.136e-06	23	79	RGS5,NFE2L2,NR4A2,ESAM,PAM,PDE4B,PGK1,PLAT,PDP1,PRNP,GADD45A,DUSP1,FHL1,SLC18A2,STAT3,GJA1,TGIF1,THY1,TNFRSF1A,NRG1,VIM,LOXL1,SLC7A5
Coexpression	18707017-Table1	Human Leukemia_Kalwitz08_35genes	GeneSigDB	1.362e-07	0.001578	6.197e-07	6.157e-06	14	32	NFKBIA,PLOD2,PTGS2,CCL2,CXCL6,CSGALNACT1,CXCL1,CXCL2,CXCL3,TGM2,IL6,IL6ST,CXCL8,LIF
Coexpression	15305381-TableI	Human pancreas_Missiaglia03_35genes	GeneSigDB	1.362e-07	0.001578	6.197e-07	6.157e-06	14	32	BIRC3,NNMT,PLAT,VCAN,S100P,WFDC2,SPP1,TGM2,TIMP2,VIM,ID2,ITGB5,LCN2,LGALS3
Coexpression	19497124-TableS2	Human Breast_Hernandez09_81genes	GeneSigDB	1.365e-07	0.001582	6.203e-07	6.163e-06	20	62	CCL3L3,CCND3,CDC42,CDKN1A,CEBPD,CD83,PLK3,EFHD2,EMILIN2,IER5,CCL2,FOS,PLK2,TCF4,TNFAIP3,UBC,HSP90AB1,ISG20,ITGAX,PTP4A1
Coexpression	M6752	Genes essential to the development of megakaryocytes, as expressed in normal cells and essential thrombocythemic cells (ET).	MSigDB C2: CGP Curated Gene Sets (v7.5.1)	1.365e-07	0.001582	6.203e-07	6.163e-06	20	62	MAFG,MCL1,MYC,BAK1,CCND3,CD9,PDGFA,PDGFB,FOS,STAT3,CXCL1,TGFB1,IL1B,IL1R1,IL6,IL6R,CXCL8,JARID2,JUND,CXCR4
Coexpression	M1192	Genes up-regulated in MDA-MB-231 cells (breast cancer, mutated TP53 [GeneID=7157]) undergoing mitotic arrest and apoptosis after treatment with 100 nM docetaxel [PubChem=148124].	MSigDB C2: CGP Curated Gene Sets (v7.5.1)	1.365e-07	0.001582	6.203e-07	6.163e-06	20	62	MT1X,MT2A,MCU,KLF9,CD69,IL1RL1,CKS2,PLAT,PLAU,CSF1,GADD45A,ARRDC4,PHLDA1,SOD2,PRSS23,THBS2,HMGA1,LAMA4,LCP1,LUM
Coexpression	M282	Genes overexpressed in cholangiocarcinoma class 1 associated with good prognosis	MSigDB C2: CGP Curated Gene Sets (v7.5.1)	1.365e-07	0.001582	6.203e-07	6.163e-06	20	62	ATP1A1,CDH6,ZDHHC1,KRT23,SYT12,PTHLH,DEFB1,VTCN1,RGS4,TNFRSF12A,TMEM156,LOXL4,CXCL6,ANKRD1,SPP1,MTCL1,ITIH5,GAREM1,LURAP1L,NUAK2
Coexpression	15846300-SuppTable1	Human Stomach_Hofsli05_95genes	GeneSigDB	1.376e-07	0.001595	6.248e-07	6.208e-06	25	91	MMP7,ATF4,BAK1,NFIL3,PNP,IL1RL1,CDH6,CDH11,CEBPD,PIM1,CCR1,IER2,EGR3,PLEKHO1,CCL2,FHL1,RAB18,GLRX,TFRC,AKAP13,HCLS1,IGFBP1,CXCL8,ITGAV,LTBR
Coexpression	M1918	Up-regulated genes in pediatric adrenocortical tumors (ACT) compared to the normal tissue.	MSigDB C2: CGP Curated Gene Sets (v7.5.1)	1.416e-07	0.001641	6.428e-07	6.387e-06	54	297	MLF1,TBK1,ATP1A1,MVD,EIF2S2,NRAS,CDK17,PDE4B,PI4KB,MED27,HOMER1,COL4A2,SLC31A2,ATP6V1G1,MAPK6,GADD45A,PLEKHB2,DNAJB6,QTRT2,GLRX2,E2F6,ELF4,ENO1,ENSA,STOM,TUBA1B,TUBB4B,FGFR1,SUCO,SLC1A3,MAPRE1,YKT6,SLC20A1,SPARC,MTHFD2,ZBTB43,WSB2,HSPA13,UBE2S,TCP1,TUBA1C,TDG,TNFAIP3,HMGCR,STX12,DNAJB1,IGF2R,TUBA1A,KIF5B,KPNA3,TNPO1,PTP4A2,SLC7A5,ARPC5L
Coexpression	M3660	Genes up-regulated in comparison of stimulated memory CD8 T cells from pmel-1 mice versus stimulated naive CD8 T cells from pmel-1 mice.	MSigDB C7: Immunologic Signatures (v7.5.1)	1.444e-07	0.001673	6.529e-07	6.486e-06	41	199	ACTG1,FZD6,ANXA2,ANXA3,AREG,RHOB,NFIL3,HERC3,NPC1,SERPINE2,SERPINB9,SMOX,EIF2AK3,METRNL,RALB,HBEGF,NTAQ1,VPS37B,CHIC2,RBM7,RPGR,EPAS1,B3GNT5,EIF1B,TNFRSF12A,PHLDA1,CDC42EP3,CYRIB,UAP1,BBS9,GRAMD4,B4GALT1,SEMA4A,DNAJB4,PTP4A3,MAP4K5,TNFRSF1B,FNDC4,SPTSSA,NIPA2,LAMB3
Coexpression	M7376	Genes down-regulated in the activated CD4 [GeneID=920] T cells (48h): control versus interferon alpha.	MSigDB C7: Immunologic Signatures (v7.5.1)	1.444e-07	0.001673	6.529e-07	6.486e-06	41	199	EIF3J,FAM43A,CALU,PLK3,NRBF2,MRPL33,PDP1,CSRP1,DAPK3,GMEB2,GADD45A,PUM3,RIOK1,NTAQ1,GPR183,ARL4A,RNF4,CITED2,CSGALNACT2,XRN2,CDV3,LYAR,SLC20A1,EXOC2,SRI,MAK16,ANKRD28,TLR2,GTPBP4,CORO1C,AGFG1,DNAJA1,HSPA1B,FAM133B,ACKR3,CCNL1,UTP3,MAFK,NKIRAS1,SLC45A4,ARL5B
Coexpression	M3927	Genes up-regulated in comparison of dendritic cells (DC) stimulated with LPS (TLR4 agonist) at 16 h versus DC cells stimulated with Pam3Csk4 (TLR1/2 agonist) at 16 h.	MSigDB C7: Immunologic Signatures (v7.5.1)	1.444e-07	0.001673	6.529e-07	6.486e-06	41	199	TMCC3,BHLHE40,ARF4,GLIPR2,ZFAND2A,RIPK2,CFLAR,CDKN2B,PFKFB3,PIM1,PLAT,SERTAD1,PITPNM1,CSRP1,F11R,ARPC2,RBM7,SPRED1,ELK3,CLN8,IER5,FASTKD2,GBP2,GEM,ARID5A,GLRX,GNA11,PKIG,GPR137B,SMIM3,HMGA1,HSPA1B,WIPF1,IL15RA,INHBA,ITPR1,KPNA3,KAT6A,LGALS3,SOCS4,IFFO2
Coexpression	M3918	Genes up-regulated in comparison of dendritic cells (DC) stimulated with LPS (TLR4 agonist) at 6 h versus DC cells stimulated with Pam3Csk4 (TLR1/2 agonist) at 6 h.	MSigDB C7: Immunologic Signatures (v7.5.1)	1.444e-07	0.001673	6.529e-07	6.486e-06	41	199	ZUP1,MGP,RNF19B,NNMT,KLF4,SERPINB9,PIM1,CCDC86,SERTAD3,PPP2R2A,GATAD2A,DGKA,PITPNC1,TMEM70,VPS37C,RAP1B,DTX1,RDX,PPIF,ARL4A,PHF20L1,BCO2,FSTL3,IER5,NDRG1,SPSB1,MED28,EPC1,FBXW11,RYBP,TIMP1,TIMP2,DUSP10,RBM17,HIVEP1,HK1,ACOT9,UBE2D1,HSPA1B,RSRC2,RAB25
Coexpression	M5820	Genes down-regulated in comparison of naive CD8 T cells versus effector CD8 T cells.	MSigDB C7: Immunologic Signatures (v7.5.1)	1.444e-07	0.001673	6.529e-07	6.486e-06	41	199	ACTB,ACTN4,ANXA1,ANXA2,YBX3,BHLHE40,ARF6,MT2A,ADAM19,RNF19B,FADD,BCL2A1,IL18R1,CAPN2,CASP4,ERRFI1,AHNAK,PLSCR1,LITAF,CRIP2,LRP10,S100A6,S100A10,S100A11,BATF,YKT6,GEM,FGL2,GLRX,DENND5A,MAPRE2,SNRNP27,GZMB,GABARAPL1,ID2,RHPN2,LXN,ITGAX,ITGB1,LAMC1,LGALS3
Coexpression	M9418	Genes down-regulated after poly(IC) injection: CD8A [GeneID=925] dendritic cells versus NK cells.	MSigDB C7: Immunologic Signatures (v7.5.1)	1.444e-07	0.001673	6.529e-07	6.486e-06	41	199	GAS7,KLF7,MX2,VNN2,SLC7A6,CD69,CEBPD,GCA,MOB4,UBL3,MAP3K8,PPP1R2,ABCG1,LRP10,CSNK1D,TOR1AIP1,RIPOR2,CD55,RELB,RGS16,CRIM1,ARAP2,RNF11,HABP4,SPINT2,KDM6B,KLHL18,CXCL2,CXCL3,TLR2,TNFAIP3,RASSF8,TRAF6,KPNA6,STX12,ZFP36,IFNGR1,IFRD1,IL4R,ITPR1,ABLIM1
Coexpression	M5390	Genes down-regulated in comparison of dendritic cells (DC) stimulatd with LPS (TLR4 agonist) at 48 h versus macrophages stimulated with LPS (TLR4 agonist) at 4 h.	MSigDB C7: Immunologic Signatures (v7.5.1)	1.444e-07	0.001673	6.529e-07	6.486e-06	41	199	ADM,ADRB2,MMP2,MSR1,RNF19B,CAPN2,P2RX7,PFKFB3,ABTB2,ROCK2,CPE,APOBEC3B,VCAN,KCTD20,MAP2K3,CTSL,DUSP5,RELA,EDN1,RGS16,PLBD1,MCMBP,EHD4,FCAR,FCN1,CCL4,CXCL6,TENT5A,SPP1,GBP2,RND1,RABGEF1,TGFBR3,GTF2B,HIVEP2,UCHL3,EZR,TNC,IL1B,SLCO4A1,PANX1
Coexpression	M3132	Genes down-regulated in comparison of untreated macrophages versus those cultured with M-CSF [GeneID=1435], IFNG [GeneID=3458] and Pam3Cys (TLR2 agonist).	MSigDB C7: Immunologic Signatures (v7.5.1)	1.444e-07	0.001673	6.529e-07	6.486e-06	41	199	MLF1,PIP5K1A,TNFSF11,RNASEH1,ADAM9,C3AR1,PNP,CALU,SERPINE1,PMM2,MTHFD1L,INO80,PPM1B,CSF1,N4BP1,AKT3,RDX,DESI2,CHIC2,ABCE1,STK40,PLEKHO1,CLN8,PI4K2A,SNX9,IPO7,POLR3C,ITPKC,PLEKHO2,MED28,LYSMD2,BIN3,STX3,SDS,GZMB,GPR137B,HMGCR,ATG101,CLDND1,FJX1,ENTPD7
Coexpression	M8971	Genes down-regulated in CD4 [GeneID=920] T cells treated with pioglitazone [PubChem=4829] and over-expressing: FOXP3 [GeneID=50943] and PPARg1 isoform of PPARG [GeneID=5468] versus FOXP3 [GeneID=50943] and PPARg2 form of PPARG [GeneID=5468].	MSigDB C7: Immunologic Signatures (v7.5.1)	1.444e-07	0.001673	6.529e-07	6.486e-06	41	199	SOCS1,ATF3,ATP2A2,RNF19B,BACH1,RIPK2,BAK1,BCL3,BCL6,NNMT,SOCS3,PLSCR1,CSF1,SUSD6,SNRK,MCUB,RAB27A,TANK,RCAN1,TRIB1,ZNF267,FKBP5,FOSL2,SBNO2,ACSL5,GBP1,GBP2,GCH1,ARID5A,MALT1,GCLM,DYNLT1,FAM107A,BAZ1A,TNFAIP1,DNAJA1,DNAJB1,WARS1,IRF8,IL15RA,IRF1
Coexpression	M8974	Genes down-regulated in CD4 [GeneID=920] T cells treated with pioglitazone [PubChem=4829] and over-expressing: FOXP3 [GeneID=50943] and PPARg1 isoform of PPARG [GeneID=5468] versus FOXP3 [GeneID=50943].	MSigDB C7: Immunologic Signatures (v7.5.1)	1.444e-07	0.001673	6.529e-07	6.486e-06	41	199	SNN,AHR,NCK2,EIF3B,ATP2A2,MVD,PPP1R12B,BACH1,BCL6,NNMT,SOCS3,P2RX7,PAK2,PPP3CA,SUSD6,SNRK,RAB27A,TANK,RGS2,ABCE1,RCL1,LHFPL2,TRIB1,STX6,FAM53C,ADNP2,RANBP6,SBNO2,GCLM,SNRNP27,TNFAIP1,HCCS,TOP1,PDSS1,HMOX2,DNAJB1,IRF8,YWHAZ,IRF1,KIF2A,AMIGO2
Coexpression	M13014	Genes down-regulated in liver tumor compared to the normal adjacent tissue.	MSigDB C2: CGP Curated Gene Sets (v7.5.1)	1.462e-07	0.001694	6.607e-07	6.564e-06	51	274	PLIN2,BHLHE40,MT1A,MT1M,MT1X,MT2A,AXL,CCND1,CFLAR,IER3,VNN1,C7,NR4A2,DCUN1D3,LRRFIP1,SH3TC1,NOCT,SERTAD1,PRNP,MT1P3,DEFB1,PVR,DPT,DUSP5,ZNF593,VPS37B,RGS2,EGR1,EIF2S1,EPHA2,TRIB1,ETS2,SEC14L1,FOS,FOSB,TENT5A,SPINT2,ASB1,SARAF,TNFRSF21,PPARGC1A,AVPI1,PPP1R15A,CSRNP1,EZR,IRF8,TCIM,SPIRE1,JUND,KAT6A,SLC7A5
Coexpression	M130	Cell cycle genes with peak expression in G2/M check point.	MSigDB C2: CGP Curated Gene Sets (v7.5.1)	1.464e-07	0.001697	6.617e-07	6.574e-06	46	236	MAT2A,AMD1,ANXA3,BIRC3,SAP30,CFLAR,BMP2,NUP98,MTMR6,ADGRE5,CDC27,CDKN2D,CDR2,STK17B,CKS2,PLAU,EIF2AK3,SERTAD3,BAG3,KCTD9,NDE1,DUSP4,E2F5,ARL4A,RNF4,EIF4E,JPT1,ELK3,ZNF267,FAM3C,PNRC2,SMTN,TNFRSF21,UBE2S,TGFB2,TGIF1,HMGB3,HMGCR,UBE2D1,DNAJB1,WEE1,ZNF165,KIF5B,KPNA2,LAMC1,LDLR
Coexpression	M4735	Genes up-regulated in MCF7 cells (breast cancer) engineered to conditionally express LMO4 [GeneID=8543] by a Tet Off system.	MSigDB C2: CGP Curated Gene Sets (v7.5.1)	1.483e-07	0.001719	6.698e-07	6.655e-06	62	361	NRIP1,ACTG1,SLC10A3,USP36,ARG2,RHOB,MT1X,MT2A,SCUBE2,ATP1B1,BCL6,CFLAR,TSC22D1,ZFP36L2,LRRFIP1,CFL2,RHOU,PITPNA,ABTB2,SERTAD1,DDIT4,MTMR12,UBL3,LITAF,MRPL33,TIPARP,PDP1,CTNNB1,USP6NL,RNF144B,F11R,TMEM65,ATP13A3,ARRDC4,FRMD8,E2F3,HNRNPR,LPCAT1,ETS2,NDRG1,CDV3,CARD19,CPEB4,ENAH,SOAT1,RBMXL1,MORF4L1,SYPL1,DSTN,AZI2,ZXDB,RHOQ,THBS1,PISD,WEE1,IL1R1,CDC42SE1,SOWAHC,YIPF5,TUBA1A,CXCR4,SMAD5
Coexpression	18180321-SuppTable2	Rat Breast_Moral08_236genes	GeneSigDB	1.493e-07	0.001731	6.743e-07	6.699e-06	33	143	ADRB2,AHR,ALDOA,BIRC3,BST1,RUNX3,CD44,CD53,STK17B,PLAUR,EIF2AK3,MAP3K8,CRYAB,MAPK6,RASSF5,ACTR3,ETS1,FHL1,SELL,PHLDA1,PDLIM3,TNFRSF1B,DNAJA1,VIM,ICAM1,ZFP36,IL1B,IL6R,LAPTM5,BTG2,CXCR4,DDX24,LCP2
Coexpression	M6328	Genes down-regulated in spleen from wildtype mice: control versus LPS.	MSigDB C7: Immunologic Signatures (v7.5.1)	1.564e-07	0.001813	7.058e-07	7.012e-06	38	178	MYC,CD69,DDX21,PDK1,GAR1,RETREG1,USP53,MTHFD1L,ABCG1,CTPS1,UBALD1,CD55,DGKA,GPATCH4,DUSP6,EIF4A1,PLEKHO1,ETV3,EXT1,F2RL1,CHST15,FAM3C,FOXO1,RRAS2,RAB3IP,TSPAN13,SARAF,WDR43,TFRC,TGFBR3,DUSP10,FILIP1L,VASP,IFNGR2,TANC1,IL6ST,PELI1,ABLIM1
Coexpression	M4391	Genes up-regulated in the HMEC cells (primary mammary epithelium) upon expression of TP53 [GeneID=7157] off adenoviral vector.	MSigDB C2: CGP Curated Gene Sets (v7.5.1)	1.577e-07	0.001828	7.114e-07	7.068e-06	155	1191	TP53INP1,PLIN2,ADM,CRACD,HEG1,ADRB2,C1QTNF1,SIPA1L2,RNF169,ARHGAP23,ZSWIM6,AQP3,ARG2,RHOB,GLIPR2,PROSER2,FAM43A,BCL2A1,BIK,NEDD9,CFLAR,CCN4,BMP2,MYRF,KALRN,MAP3K14,CAST,ARL8A,RIPK4,P2RX7,CEP170B,CDKN1A,MFHAS1,GNG2,ADGRG1,SPATA2L,SH3TC1,BEND7,RETREG1,NOCT,ARIH1,ABTB2,THEMIS2,WHRN,COL15A1,B3GALNT2,DNAJC18,CPE,APOBEC3B,CRIP1,CRIP2,KRT23,CRYAB,MOXD1,TRAF4,ABCG1,LRP10,VCAN,EDEM1,FBLIM1,GPSM1,USP6NL,RNF144B,SUSD6,RAPGEF5,METRNL,GALNT18,DEFB1,RBP7,KLHL21,TMEM65,FAM83G,FBXO34,CRISPLD2,CRYBG2,SH2B3,TSC22D3,HBEGF,FRMD8,GPR183,S1PR3,EDNRA,EDNRB,HIPK3,TLNRD1,EGR1,SPRING1,FAM102B,ELF4,ODF3L1,ENO2,CLN8,CYBRD1,ACER3,SPNS2,EMILIN2,CHST15,GPR157,GPC4,AGAP1,FAM102A,GPATCH2L,SLC7A1,RASEF,INAVA,ZCCHC24,TTC39C,TMEM165,ZBTB43,GCH1,EPB41L3,GRAMD4,TINAGL1,KIF9,C11orf96,GLIS2,GNA11,IRF2BPL,MTCL1,ITIH5,ADO,GPCPD1,ABHD13,TNS1,TPM4,HIC1,HMGB3,TUFT1,NRARP,AMOTL1,ZNF367,ERVK3-1,WEE1,WNT11,ID2,ID4,KIAA1671,EAF1,SPTSSA,IRF1,LUZP1,ITPKB,JUNB,CYRIA,BTG2,ACKR3,KLHL6,KRT8,RILPL2,ZNFX1,LIMK2,FADS3,LOXL1,SMAD3,SMAD5
Coexpression	M2972	Genes down-regulated in natural T reg: wildtype versus non-functional FOXP3 [GeneID=50943].	MSigDB C7: Immunologic Signatures (v7.5.1)	1.585e-07	0.001838	7.15e-07	7.103e-06	36	164	DNAJB9,ZUP1,ARL13B,ALDH1A3,IGSF23,DYRK2,ZBTB2,AREG,ARF4,IER3,CAV1,ADGRG1,PLSCR1,ABTB2,PPM1B,EPC2,PITPNC1,AKT3,RGS1,FAIM,ARL4C,LATS2,RNF2,EIF1,CCL4,COQ10B,CDC42EP3,TPPP3,PLK2,GEM,PNRC1,PPIL4,IL1B,MAFK,NKIRAS1,EPCAM
Coexpression	M14859	Genes down-regulated in pilocytic astrocytoma compared to glioblastoma samples.	MSigDB C2: CGP Curated Gene Sets (v7.5.1)	1.622e-07	0.00188	7.306e-07	7.259e-06	13	28	PLIN2,ANXA2,BHLHE40,CHI3L1,PGK1,CSNK1A1,CTNNB1,EDNRB,FMOD,SPP1,TFRC,TIMP3,TXNRD1
Coexpression	20145155-Table1	Human StemCell_Lottaz10_30genes	GeneSigDB	1.622e-07	0.00188	7.306e-07	7.259e-06	13	28	FZD6,AXL,BMP2,CD44,RASAL2,CTNND2,RAB27A,SKIL,DKK3,TGFBR2,ITGB1,ITGB5,SMAD3
Coexpression	M10970	Genes up-regulated in MCF7 cells (breast cancer) after treatment with the oxydants: hydrogen peroxyde, menadione, and t-butyl hydroperoxyde [PubChem=784;4055;6410].	MSigDB C2: CGP Curated Gene Sets (v7.5.1)	1.622e-07	0.00188	7.306e-07	7.259e-06	13	28	MT1X,GDF15,PPP2CB,CYP1B1,PSMD12,DDIT3,EDN1,EGR1,DKK1,HMOX1,HSPA1B,JUN,LIF
Coexpression	18724390-Table3	Human Bladder_Wu08_24genes	GeneSigDB	1.625e-07	0.001884	7.316e-07	7.269e-06	11	20	MSN,MT1E,NNMT,SERPINE1,VCAN,EFNB2,EPS8,EFEMP1,RAB31,CXCL1,TM4SF1
Coexpression	M2408	Genes regulated in MCF7 cells (breast cancer) by expression of the truncated (611-CTF) form of ERBB2 [GeneID=2064] at both 15 h and 60 h time points.	MSigDB C2: CGP Curated Gene Sets (v7.5.1)	1.625e-07	0.001884	7.316e-07	7.269e-06	11	20	ZNF697,NPC1,TNFAIP8,MIR21,RGS2,F2RL1,CPEB4,CLCF1,MIR22HG,VMP1,TFPI2
Coexpression	M3666	Genes up-regulated in comparison of stimulated naive CD8 T cells from pmel-1 mice versus unstimulated naive CD8 T cells from pmel-1 mice.	MSigDB C7: Immunologic Signatures (v7.5.1)	1.666e-07	0.001931	7.407e-07	7.359e-06	41	200	ZNF622,NDUFAF4,NXT1,ATP1B1,FAM43A,CCND1,CFLAR,CASP4,ESAM,CXCL16,MID1IP1,PPM1B,PIM3,CTPS1,PURB,PINX1,VPS37C,RAP2B,RNF4,SBDS,EIF4E,NIP7,GULP1,CCT2,FASTKD2,COQ10B,DIS3,SLC7A1,PLK2,MTHFD2,COPS8,CXCL2,GTF2B,UTP4,TLR2,AKR1B15,HLF,WARS1,INHBA,EXOSC6,UTP3
Coexpression	M8505	Genes up-regulated in B16 melanoma (day 7): untreated versus adoptive transfer therapy.	MSigDB C7: Immunologic Signatures (v7.5.1)	1.666e-07	0.001931	7.407e-07	7.359e-06	41	200	PLIN2,PIP5K1A,MMP9,ALDOA,ANXA1,BHLHE40,EIF3B,ADAM19,BCL2A1,SOCS2,NOTCH1,CD44,MAPKAPK2,PMM2,ADGRG3,SPTLC2,MAP3K8,PPP3CA,PPP3CC,DNAJC3,DTX1,CLN8,EVI2A,F2R,S100A10,SLC3A2,CD93,ELL2,SOD2,GEM,FGL2,GPC1,THY1,TNFRSF1B,VCL,ICAM1,IRF8,ID2,ZBTB16,DDX24,LYN
Coexpression	M8427	Genes down-regulated in pre-B cells: STAT5 knockout versus wildtype.	MSigDB C7: Immunologic Signatures (v7.5.1)	1.666e-07	0.001931	7.407e-07	7.359e-06	41	200	MPP1,CST7,BACH1,BCL2A1,SAP30,BYSL,HERC3,MAP3K14,NUP98,MTMR6,STK17B,KLF6,SRGN,TES,RCE1,GPR183,MYOF,YAF2,EIF4E,ERCC1,EXT1,ACSL3,TUBA1B,SPINT2,FRMD4B,GCLM,UBE2S,GNA15,STK39,MAPRE2,TENT4A,TDG,GZMB,TP53BP2,ZFP36,IFNGR1,IL1R1,ITPR1,JARID2,KIF2A,TRIM15
Coexpression	M3610	Genes down-regulated in comparison of CD8 T cells at 0 h versus those at 72 h after stimulation with IL12.	MSigDB C7: Immunologic Signatures (v7.5.1)	1.666e-07	0.001931	7.407e-07	7.359e-06	41	200	ANXA2,YBX3,BHLHE40,MT1E,MT2A,TRIB3,MVD,BCL2A1,IL18R1,SAP30,BST1,MAPKAPK2,SERPINB9,AHNAK,NOCT,PLP2,DDIT4,MAP3K8,PSMD12,ARFGAP3,PLEKHB2,RCAN1,RFC2,S100A6,NDRG1,SLC2A3,CD93,ATF6,MTHFD2,CRCP,JMJD6,GLRX,AEBP2,STK39,RHOQ,GZMB,HMGCR,UGDH,IRF8,LXN,LGALS3
Coexpression	M8552	Genes down-regulated in CD8 T cells: KLRB1 high [GeneID=3820] versus KLRB1- [GeneID=3820].	MSigDB C7: Immunologic Signatures (v7.5.1)	1.666e-07	0.001931	7.407e-07	7.359e-06	41	200	DNAJB9,ADM,TAGLN2,ANXA2,MYC,BACH1,SOCS2,CAPN2,CD9,MFHAS1,CHD1,CHI3L1,MTPN,PIM1,GNL2,ARIH1,DDIT4,UBL3,LITAF,CRIP1,PPP2CB,DLAT,ABHD5,PSPC1,ENO1,EPS8,S100A6,S100A10,S100A11,FGL2,TUBB6,GLRX,FSTL1,STRAP,GPR137B,MFSD14A,UCK2,IL6ST,C15orf39,VMP1,EPCAM
Coexpression	M7418	Genes down-regulated in neuron cell line treated with interferon alpha for 12h: immature versus mature.	MSigDB C7: Immunologic Signatures (v7.5.1)	1.666e-07	0.001931	7.407e-07	7.359e-06	41	200	PIP5K1A,BHLHE40,TRIB3,GADD45B,BCL2A1,CFLAR,SYNJ2,ZBTB21,BCL10,CASP4,CD69,CDKN1A,CDK17,CEBPB,CCSER2,ABTB2,RNF19A,INO80,MFSD6,PURB,RBBP8,RGS2,EDN1,EGR1,OGFOD1,SAT1,CHST15,ATXN1,SNX9,ARAP2,SLC19A2,COQ10B,USP16,SLC7A1,TAGAP,TAF13,ZXDB,GPCPD1,TGIF2,AEN,IL15RA
Coexpression	M7431	Genes up-regulated in CD4 [GeneID=920] T cells with STAT3 [GeneID=6774] knockout: medium versus TGF beta and IL6 [GeneID=3569].	MSigDB C7: Immunologic Signatures (v7.5.1)	1.666e-07	0.001931	7.407e-07	7.359e-06	41	200	MAFG,ANXA3,YBX3,MT1E,SOCS2,KLF9,ODC1,CKS2,PLAGL1,GPR171,PLP2,PLSCR1,LITAF,N4BP1,PRNP,ARFGAP3,RAD51B,IFT57,DUSP4,RGS1,FABP5,EHD4,RNF149,SLC19A2,CHSY1,C9orf72,TMCC1,SPP1,GJA1,FBXW11,RHOQ,DUSP16,TNFRSF1B,ACOT9,GABARAPL1,UMPS,VCL,AEN,IRF8,LAMC1,NR4A3
Coexpression	M6039	Genes down-regulated in CD4 [GeneID=920] T cells activated by anti-CD3 and anti-CD28: TGFB1 [GeneID=7040] and IL-12 (48h) versus untreated (48h).	MSigDB C7: Immunologic Signatures (v7.5.1)	1.666e-07	0.001931	7.407e-07	7.359e-06	41	200	ALOX5AP,OLR1,CEP170B,SOCS6,CHUK,GAR1,PITPNA,ARMC8,B3GALNT2,MORF4L2,CTPS1,DKC1,CDC73,GNL3,GRWD1,QTRT2,PSPC1,TLCD3A,RNF168,NAF1,FAM210A,RANBP6,KTI12,DDX27,NOP58,ELL2,HSPH1,GJA1,RRS1,MORF4L1,BTG3,CPSF6,ABHD13,GTPBP4,HIF1A,HNRNPH2,IPPK,HUS1,KPNA4,CITED4,ISG20L2
Coexpression	M7535	Genes up-regulated in double positive thymocytes stimulated by anti-CD3: wildtype versus ELK1 [GeneID=2002] knockout.	MSigDB C7: Immunologic Signatures (v7.5.1)	1.666e-07	0.001931	7.407e-07	7.359e-06	41	200	ARHGAP21,AREG,LGALSL,CCDC71L,GADD45B,ZFAND2A,BCL6,NRAS,PIM1,QPCT,UBL3,CSTA,SRXN1,PTPN1,DUSP2,DUSP8,RBM12,EGR1,ERF,ERG,ARAP2,ZNF703,FOSB,SARAF,HSPH1,SRF,GEM,KIF9,DPH3,NFKBID,AZI2,DUSP16,TP53BP2,NR4A1,CSRNP1,HSPA2,KCMF1,JARID2,JUNB,MAP1LC3B,ARL5B
Coexpression	M7469	Genes down-regulated in CD4 [GeneID=920] T cells treated with IL6 [GeneID=3569]: STAT3 [GeneID=6774] knockout versus wildtype.	MSigDB C7: Immunologic Signatures (v7.5.1)	1.666e-07	0.001931	7.407e-07	7.359e-06	41	200	SPRED2,C16orf72,TRIB3,CTNNAL1,BACH1,ESAM,CDK17,SERPINB9,COL4A1,COL4A2,PODXL,CPA3,PITPNM1,RASGEF1B,RNF144B,PITPNC1,MIDEAS,F11R,DMWD,DSG2,CHMP4B,RGS1,YAF2,PDZK1IP1,ENO2,ETS2,F2R,FHL1,GULP1,SKIL,MMRN1,CSGALNACT1,PALLD,CCDC85B,TGM2,FSTL1,PLXDC2,IRAK3,UPP1,FAM110C,SMAGP
Coexpression	M7475	Genes up-regulated in CD4 [GeneID=920] T cells treated with IL6 [GeneID=3569]: STAT3 [GeneID=6774] knockout versus wildtype.	MSigDB C7: Immunologic Signatures (v7.5.1)	1.666e-07	0.001931	7.407e-07	7.359e-06	41	200	ALAS1,SLAIN2,RGCC,GAS7,RND3,ADAM9,CFLAR,MLKL,RASSF3,OLR1,PFKP,GCA,SLC36A4,SPTLC2,G0S2,KCTD20,PRKCI,DNAJC3,RNF4,MOB1A,NIN,EHD4,S100A8,FCGR2A,FLNA,RNF149,CYRIB,ATF6,RAB21,B4GALT1,GLRX,ANKRD28,TAF13,IRAK3,NRG1,SGMS2,CLEC7A,UGDH,SOWAHC,LCN2,LCP2
Coexpression	M3949	Genes down-regulated in comparison of dendritic cells (DC) stimulated with poly(I:C) (TLR3 agonist) at 12 h versus DC cells stimulated with CpG DNA (TLR9 agonist) at 12 h.	MSigDB C7: Immunologic Signatures (v7.5.1)	1.666e-07	0.001931	7.407e-07	7.359e-06	41	200	PEA15,POLR3D,DDX18,BYSL,CDKN2B,PDLIM7,PLAT,PMP22,COL5A1,DCAF13,GDF15,B3GALNT2,RRN3,GPATCH4,PUM3,GNL3,HNRNPDL,WIPI1,DUSP2,DNAJB6,EIF4E,ELK3,UBE2W,ZNF639,PBDC1,LRRC59,FCGR2A,CCL21,IPO7,UFM1,RNF11,SELENOS,JMJD6,ELOC,ANGPTL2,LTV1,MFSD14A,ID1,FAM133B,KCMF1,LAMA4
Coexpression	M4542	Genes down-regulated in comparison of granulocytic myeloid derived suppressor cells (MDSC) versus neutrophils.	MSigDB C7: Immunologic Signatures (v7.5.1)	1.666e-07	0.001931	7.407e-07	7.359e-06	41	200	TMCC3,YBX3,RHOC,ATP2A2,MYO1E,BIK,BMP2,CAPN2,DDX21,NOLC1,MFHAS1,B4GALT5,SNX8,BAG3,SRXN1,GNL3,E2F6,MYOF,EIF1AX,PLEKHO1,S100A10,BASP1,FGFR1,RRAS2,SET,FYTTD1,FASTKD2,MED28,GCH1,WDR43,RRS1,TARS1,CXCL2,NCS1,ADO,TIMP1,MIR22HG,HIF1A,HLA-DQA1,CSRNP1,IRAK2
Coexpression	M8040	Genes down-regulated in CD8 T cells activated by anti-CD3 and anti-CD28 versus those stimulated by IFNA2 [GeneID=3440].	MSigDB C7: Immunologic Signatures (v7.5.1)	1.666e-07	0.001931	7.407e-07	7.359e-06	41	200	GADD45B,BAK1,BCL2A1,PER2,NR4A2,CASP4,SLC7A6,CDK17,PDGFA,QPCT,RHOF,UBL3,LITAF,BAG3,TRAM2,CTSL,RIPOR2,TES,PITPNC1,GPR183,S1PR1,SPRY2,DENND4A,ATXN1,NIP7,FOXO1,COQ10B,SLC18A2,EXOC2,KDSR,CSGALNACT1,ZNF274,GBP1,ARID5A,KLF10,HIVEP1,HMOX2,IPPK,IL6R,SLC30A1,PTP4A1
Coexpression	M9424	Genes up-regulated in wildtype DN3 thymocytes versus T cell lymphoma cells from TCF7 [GeneID=6932] knockout.	MSigDB C7: Immunologic Signatures (v7.5.1)	1.666e-07	0.001931	7.407e-07	7.359e-06	41	200	ADAM8,ALOX5AP,BIRC3,BHLHE40,MT1A,MT2A,TICAM1,KLF9,RUNX3,CD44,AHNAK,GNL2,PLEK,SH3BP5,MAP3K8,EEF1E1,PRNP,CYP1B1,CD55,PWP2,DUSP2,ABCF2,ABCE1,EVI2A,CCL4,SELL,SPARC,SWAP70,SPINT1,RPP40,WDR43,STX3,GCLC,TFRC,PKIG,UCHL3,IL4R,PNO1,ITPR1,SMAGP,ABLIM1
Coexpression	M9492	Genes down-regulated in CD8 T cells during chronic infection with LCMV-Clone 13: effectors at day 8 versus exhausted at day 30.	MSigDB C7: Immunologic Signatures (v7.5.1)	1.666e-07	0.001931	7.407e-07	7.359e-06	41	200	AHR,MYH9,NCF2,MBD4,SPAG9,TAMALIN,USP2,PPTC7,PDGFA,STK17B,RETREG1,WDR44,SH3BP5,CSF1,CSF2RA,MIDEAS,GADD45A,BLOC1S6,ZBED4,PURB,EFL1,TANK,RBMS1,VPS37B,S1PR3,LPCAT1,ARID5B,RNF145,CHSY1,POLR3C,PLCD3,SWAP70,TAGAP,SRF,GNA12,MAPRE2,GLIPR1,ABHD2,PTP4A3,VASP,IL1R2
Coexpression	M3422	Genes down-regulated in comparison of regulatory T cell (Treg) from IL2RB [GeneID=3560] defficient mice versus regulatory T cell (Treg) from wild type animals.	MSigDB C7: Immunologic Signatures (v7.5.1)	1.666e-07	0.001931	7.407e-07	7.359e-06	41	200	ADAM8,ARHGAP21,SH3RF1,ANXA2,MYO1E,AXL,NCF2,SLC16A3,IL1RL1,CD83,SERPINE2,PLEK,SMOX,CHST11,GTF2IRD1,APOBEC3B,PPM1B,CCN2,RASIP1,MCUB,RAD51B,ELK3,F2RL1,NDRG1,SAT1,BASP1,SDC4,FAM89A,CHSY1,ATF6,HECA,SWAP70,TTC39C,TCF4,CXCL3,RHOQ,PLXDC2,UPP1,LAMC1,LGALS3,EPCAM
Coexpression	M8253	Genes down-regulated in B lymphocytes stimulated by anti-IgM for 3h: wildtype versus NFATC1 [GeneID=4772] knockout.	MSigDB C7: Immunologic Signatures (v7.5.1)	1.666e-07	0.001931	7.407e-07	7.359e-06	41	200	ALAS1,CST7,PDLIM4,AXL,PNP,CH25H,SERPINB9,PLAA,GCA,CDYL,CNN3,THEMIS2,ARRDC4,EDN1,EIF2S1,STK40,PLBD1,CHST15,C15orf48,ACSL5,SOD2,TRIM35,FGL2,STX3,ATP11B,SEMA4A,GPC1,NXN,PLXDC2,DUSP10,HIVEP1,ACOT9,CLEC7A,UPP1,VASP,IRF8,IL15RA,IRF1,PANX1,ITGAX,KLHL6
Coexpression	M5484	Genes up-regulated in comparison of dendritic cells (DC) versus Th2 cells.	MSigDB C7: Immunologic Signatures (v7.5.1)	1.666e-07	0.001931	7.407e-07	7.359e-06	41	200	ADM,ANXA1,PDLIM4,MX2,TSC22D1,BST1,C5AR1,CDKN1A,SOCS6,CHI3L1,CD83,PITPNA,LILRA5,SLC31A2,LITAF,GTF2IRD1,CREB5,LRP10,RGS2,CLN8,UBAP1,CHST15,BASP1,SETD3,MRAS,COQ10B,TMCC1,SPARC,TNFRSF21,MTCL1,THBD,GYG1,TLR2,KDM7A,TNS1,HLA-DQA1,PPP1R15A,VCL,MAP1LC3B,TACSTD2,EPCAM
Coexpression	M5503	Genes up-regulated in comparison of macrophages versus effector memory CD4 [GeneID=920] T cells.	MSigDB C7: Immunologic Signatures (v7.5.1)	1.666e-07	0.001931	7.407e-07	7.359e-06	41	200	PICALM,ANXA5,ZBTB10,PHACTR1,BACH1,BCL2L1,MTMR6,PNMA1,CD83,CKS2,QPCT,PLAU,PPARD,GTF2IRD1,CSF1,E2F6,PPIF,CLIP4,CLMN,UTP11,CLN8,ZNF267,S100A8,SAT1,TIMM17A,AMOTL2,SDCBP,RUBCNL,SHB,SLC6A6,SERINC3,GNAI3,ELOC,GSPT1,TPM3,TXNRD1,UBE2D1,PISD,CLIP2,IGFBP7,ITGAX
Coexpression	M9053	Genes up-regulated in Ly6C monocytes: high versus low.	MSigDB C7: Immunologic Signatures (v7.5.1)	1.666e-07	0.001931	7.407e-07	7.359e-06	41	200	ACTB,ACTG1,ANXA2,GAS7,BHLHE40,TMEM263,HYAL2,ADAM19,NFATC1,IER3,CASP4,IL1RL1,SERPINE2,MID1IP1,PLAUR,PODXL,MAP2K1,METRNL,BLOC1S6,DPYSL3,RAP1B,RBMS1,PLEKHF2,STEAP4,ERN1,CCL4,FGR,CDC42EP3,RRAGA,CSGALNACT1,TNFRSF21,GNG10,TLE3,GZMB,CEMIP2,GABARAPL1,VIM,RHPN2,SOWAHC,ITGAX,LCN2
Coexpression	M9023	Genes up-regulated in CD69- KRLG1- [GeneID=969;10219] T reg: SELL high [GeneID=6402] versus SELL low [GeneID=6402].	MSigDB C7: Immunologic Signatures (v7.5.1)	1.666e-07	0.001931	7.407e-07	7.359e-06	41	200	STK24,USP36,OASL,ATP2A2,MX2,SOCS3,CH25H,CHD1,B4GALT5,SERPINB9,MAP3K8,IBTK,PPP2R2A,N4BP1,PRPS1,RAB27A,NUP153,CHMP4B,ZNF639,NIN,PI4K2A,WDR43,FGL2,GLA,PIM2,RFFL,STRAP,GZMB,TNFRSF1B,HIF1A,UBE2I,HSPA5,WIPF1,CLIP2,YWHAZ,FAM133B,IRF1,DDX24,ZNFX1,LIF,MXD1
Coexpression	M6950	Genes up-regulated in plasmacytoid dendritic cells (1h): CpG oligodeoxynucleotide 1826 versus influenza virus infection.	MSigDB C7: Immunologic Signatures (v7.5.1)	1.666e-07	0.001931	7.407e-07	7.359e-06	41	200	MCAM,MLLT1,CAVIN2,GAS7,RNASEH1,IL18R1,NFATC1,CD53,VAPA,PFKP,RPRD1B,AHNAK,LRP10,PRKCH,EDEM1,KCTD9,TES,G3BP2,RIOK1,PHC2,LATS2,TCEAL9,BCAS2,ETS1,PIP4P2,RNF138,TMEM71,CRCP,SEMA4A,AZI2,KRR1,PHF5A,ITIH5,PTP4A3,GZMB,HMGB3,DNAJA1,IGF2R,IL7R,CXCR4,KRAS
Coexpression	M5703	Genes up-regulated in comparsion of sfActCD4TGF versus ActCD4TGF (see Fig. 1 in the paper for details).	MSigDB C7: Immunologic Signatures (v7.5.1)	1.666e-07	0.001931	7.407e-07	7.359e-06	41	200	PLIN2,AHR,MED30,ATF3,ATF4,GADD45B,BCL2A1,CCN4,NFATC1,EIF2S2,NOTCH1,PAFAH1B1,CEBPB,LITAF,CHST11,SRGN,MFSD6,DSG2,MPZL2,F2R,FHL2,ELL2,TTC39C,TMEM165,FRMD4B,ARID5A,EHD1,BTG3,PIM2,C12orf75,DUSP14,TGFB3,DUSP16,HIC1,SMIM3,GABARAPL1,AGFG1,HSPA1B,IRF8,VMP1,LGALS3
Coexpression	M7613	Genes up-regulated inCD8 T cells: naïve versus 4' memory.	MSigDB C7: Immunologic Signatures (v7.5.1)	1.666e-07	0.001931	7.407e-07	7.359e-06	41	200	OASL,MX2,CD69,SINHCAF,SERPINB8,PLSCR1,HOMER1,WDR44,ARMC8,CREM,CRK,IBTK,PPP2R2A,N4BP1,CDC73,RAP1B,EIF4A1,RCL1,EIF5,RBM7,ELF1,ETV3,EHD4,TIMM17A,TENT5A,COQ10B,USP16,MAK16,TCP1,NOC3L,GTF2B,TOP1,SLC25A32,UBC,AEN,IRF8,IDH3A,IFRD1,PNO1,ISG20,ISG20L2
Coexpression	M6306	Genes up-regulated in control macrophages: untreated versus primed by IFNG [GeneID=3458].	MSigDB C7: Immunologic Signatures (v7.5.1)	1.666e-07	0.001931	7.407e-07	7.359e-06	41	200	S100A14,MKLN1,ANXA2,HAT1,C16orf72,CTNNAL1,MYO1E,AXL,BCL2L1,DDR1,CCND3,CEBPB,COL15A1,CAVIN1,EDEM1,SRXN1,NDE1,ARFGAP3,PPIF,ELK3,ETS2,UBAP1,KLF3,CDR2L,ATXN1,SDC4,SELL,RTL6,SLA,RAB3IP,SRPK1,TNFRSF21,LYVE1,GNA12,DENND5A,NXN,PITPNB,TNC,IDH3A,KRT18,SMAD3
Coexpression	M5035	Genes down-regulated in comparison of SP2 thymocytes versus SP4 thymocytes.	MSigDB C7: Immunologic Signatures (v7.5.1)	1.666e-07	0.001931	7.407e-07	7.359e-06	41	200	AQP3,PDLIM4,RHOB,PEA15,MX2,FAM43A,CCND1,IL18R1,SOCS3,ADGRE5,AHNAK,TJP2,PLEK,DSE,PPP3CC,RIPOR2,S1PR1,KLF3,IER5,F2RL1,FCGR2A,SDC4,SGK1,TENT5A,DAAM1,RAB21,SDCBP2,ENDOD1,TTC39C,TMEM71,GEM,ST14,FGL2,GNA15,RHOQ,CLCF1,IRF8,IFNGR1,ZBTB16,AMIGO2,LIF
Coexpression	M6513	Genes down-regulated in epithelial cells (6h): untreated versus IFNG [GeneID=3458].	MSigDB C7: Immunologic Signatures (v7.5.1)	1.666e-07	0.001931	7.407e-07	7.359e-06	41	200	ACTN4,HEG1,ALOX5AP,ANXA5,MYH9,BCL6,NEDD9,CFLAR,SPTY2D1,NPC1,CD58,CMTM3,CYTH3,B4GALT5,RNF19A,CHST11,SRGN,CDC73,GFPT2,PPP4R1,DUSP2,RDX,YAF2,NCALD,ATXN1,SLC6A6,TACC1,TGFB1,THBS1,AKAP13,DUSP10,TNFRSF1A,GABARAPL1,ACBD3,YWHAH,KIAA1671,ITGAV,LCP1,LCP2,LYN,SMAD5
Coexpression	M6630	Genes down-regulated in bone marrow-derived macrophages with IL10 [GeneID=3486] knockout and 45 min of stimulation by: LPS versus LPS and IL10 [GeneID=3486].	MSigDB C7: Immunologic Signatures (v7.5.1)	1.666e-07	0.001931	7.407e-07	7.359e-06	41	200	ALAS1,MSR1,NXT1,NEDD9,ESAM,CCRL2,RUNX3,CDKN2D,PNMA1,LITAF,G0S2,PITPNM1,PPP2R2A,SRGN,KIAA0040,DDIT3,CRISPLD2,RALGDS,RIOK1,TANK,ARRDC4,DUSP2,RGS1,CHIC2,JPT1,B3GNT5,IER5,S100A8,CSGALNACT2,FPR1,MMRN1,SOD2,ARHGAP26,RAP1GAP2,GBP2,SEMA4A,SNRNP27,TNFAIP3,IL1B,ITGAX,NR4A3
Coexpression	M6620	Genes up-regulated in bone marrow-derived macrophages with IL6 [GeneID=3569] knockout and 45 min of stimulation by: LPS versus IL6 [GeneID=3569] and LPS.	MSigDB C7: Immunologic Signatures (v7.5.1)	1.666e-07	0.001931	7.407e-07	7.359e-06	41	200	ADAM8,DEGS1,RHOB,ADAM9,BMP2,IER5L,SPHK1,CXCL16,CBLB,CD72,AHNAK,PLAU,HOMER1,SESTD1,CHST11,PPARD,PDP1,SRGN,PRNP,TES,MFSD6,DMWD,HBEGF,LONRF3,ENSA,ETS1,ARAP2,FAM102A,TACC2,PEDS1,TTC39C,ARID5A,GPC1,GPR176,FAM110C,TANC1,IL6ST,ITGAX,CDC42SE2,SMAGP,FRMD6
Coexpression	M7911	Genes up-regulated in macrophages (12h): control versus rosiglitazone [PubChem=77999] and IL4 [GeneID=3565].	MSigDB C7: Immunologic Signatures (v7.5.1)	1.666e-07	0.001931	7.407e-07	7.359e-06	41	200	STK24,ANXA5,ATF4,SPINDOC,FMNL1,CBLB,PAFAH1B2,CDKN1A,PER1,PPARD,KBTBD2,APOBEC3B,EDEM1,CEP170,RBP7,WDR1,AKT3,RARA,TSC22D3,SLC25A51,CHIC2,SENP2,PSME3,PLEKHO1,SMNDC1,ETF1,UTP15,FAM102A,COQ10B,CDC42EP3,SOX4,CCDC85B,TGIF1,TLE3,WDR45B,IFNGR1,IFNGR2,ITGB1,JUNB,CYRIA,EPCAM
Coexpression	M6671	Genes down-regulated in bone marrow-derived macrophagesat 180 min of stimulation by IL10 [GeneID=3486] and LPS: IL6 [GeneID=3469] knockout versus IL10 [GeneID=3486] knockout.	MSigDB C7: Immunologic Signatures (v7.5.1)	1.666e-07	0.001931	7.407e-07	7.359e-06	41	200	USP36,TRIB3,RIPK2,BST1,ERRFI1,PDGFA,MFHAS1,PFKP,SERTAD1,UBQLN1,ADAMTS1,BAG5,SRGN,PRKCI,N4BP1,METRNL,TESC,SRA1,MAMLD1,REL,RGS1,EGR1,CDR2L,ZC3H12A,FYTTD1,FOS,SLC3A2,GRAMD4,RABGEF1,WWC1,TGFBR3,KLF10,MAP4K5,RASSF8,SLC25A32,FAM110C,HSPA1B,SPIRE1,NIPA2,VMP1,TFPI2
Coexpression	12874079-Table3a	Human HeadandNeck_Sok03_57genes	GeneSigDB	1.713e-07	0.001986	7.613e-07	7.564e-06	18	52	SPARCL1,MMP9,PLAU,COL1A2,PPL,PTHLH,DPT,SERPINB1,CCL2,CCL20,POSTN,SPARC,SPP1,FGL2,IL1RN,KRT17,LAMB3,LAMC2
Coexpression	M4678	Genes down-regulated in comparison of naive CD4 [GeneID=920] T cells versus CD4 [GeneID=920] central memory T cells.	MSigDB C7: Immunologic Signatures (v7.5.1)	1.728e-07	0.002003	7.675e-07	7.626e-06	40	193	SPRED2,PLEKHG1,RHOC,TBK1,CXCL16,RUNX3,CD58,CMTM3,GNG2,PITPNA,MIR21,PRNP,CYB5D1,SRA1,LATS2,ELK3,CYTOR,STOM,EPS8,NOL10,SPON1,SETD3,SEC14L1,RTL6,CHSY1,SLC2A3,ELL2,RASD1,MTHFD2,FRMD4B,UBE2S,TBX15,C12orf75,GPR137B,PRXL2C,SOWAHC,RILPL2,LGALS3,LIMS1,LMNA
Coexpression	15374877-Table1	Human StemCell_Manalo05_129genes	GeneSigDB	1.735e-07	0.002011	7.704e-07	7.654e-06	25	92	ADM,GADD45B,AXL,TNFRSF10B,BCL6,PAM,PDGFB,PLOD2,COL1A2,COL4A1,COL4A2,COL5A1,EGLN1,RASSF2,DUSP6,EDN1,ANGPTL4,NDRG1,SOX4,HIVEP2,OPN3,MAFF,CXCR4,LIMS1,LOXL2
Coexpression	19395651-TableS1a	Mouse StemCell_Bonuccelli09_119genes	GeneSigDB	1.748e-07	0.002026	7.761e-07	7.71e-06	23	80	MMP19,BDKRB2,CHI3L1,ADAMTS1,PTHLH,GAB2,DSG2,DSP,RBMS1,LHFPL6,MPZL2,ST14,H3-3B,AKAP13,TNC,CCN1,INHBA,ITGB4,KCNK1,KRT7,LAD1,LCN2,EPCAM
Coexpression	M7006	Genes down-regulated in hematopoietic stem cells versus lymphoid primed multipotent progenitors.	MSigDB C7: Immunologic Signatures (v7.5.1)	1.78e-07	0.002063	7.897e-07	7.846e-06	39	186	ANXA1,YBX3,BHLHE40,ATP2B4,CCDC50,IL18R1,SAP30,CD44,GNG2,MTPN,SERPINB9,AHNAK,PLEK,THEMIS2,EFHD2,CHST11,CRIP1,MYADM,RAP1B,ZDHHC2,S100A8,S100A11,CCL4,FKBP5,CHSY1,ATF6,SWAP70,RAB8B,RAP1GAP2,GEM,FGL2,SYPL1,GNG10,DSTN,SMIM3,VIM,ITGAX,ITGB1,LAMC1
Coexpression	M4212	Genes down-regulated in comparison of CD4 [GeneID=920] T cells treated with IL4 [GeneID=3565] and anti-IL12 at 2 h versus the untreated cells at 2 h.	MSigDB C7: Immunologic Signatures (v7.5.1)	1.78e-07	0.002063	7.897e-07	7.846e-06	39	186	CRACD,KLF11,RHOB,PLPP3,SH3RF3,BCR,NEDD9,SPAG9,RHOU,SERPINE2,PLAUR,PLP2,COL6A3,DDIT4,TRAM2,GADD45A,DUSP1,DUSP4,DUSP5,RFX2,LHFPL6,EMP1,FABP5,GPR157,FAM89A,VPS37A,GEM,DNMBP,ICOSLG,FSTL1,TLE3,MAFF,ITPRIP,IL6,IL6R,IL15RA,AGPAT4,YIPF5,FOSL1
Coexpression	18403781-SuppTable1	Mouse Lung_not_cancer_Pulichino08_47genes	GeneSigDB	1.8e-07	0.002086	7.976e-07	7.924e-06	16	42	MMP14,ALOX5AP,AREG,BCL3,SERPINE1,CDKN1A,SERPINE2,COL1A2,CTPS1,FBN1,BASP1,FMOD,SPP1,FSTL1,TNC,LCN2
Coexpression	M4710	Up-regulated at 8 h following infection of primary human foreskin fibroblasts with CMV	MSigDB C2: CGP Curated Gene Sets (v7.5.1)	1.8e-07	0.002086	7.976e-07	7.924e-06	16	42	ALAS1,MX2,BCL7B,CD55,PTGS2,NAMPT,EGR1,GBP1,GCH1,GTF2B,TNFAIP3,NR4A1,DNAJA1,WARS1,IL6,NR4A3
Coexpression	15246160-table3	Human StemCell_Shim04_50genes	GeneSigDB	1.807e-07	0.002094	8.003e-07	7.951e-06	17	47	GADD45B,NR4A2,PAFAH1B1,CD53,PER1,SH3BP5,RCAN1,DUSP1,DUSP2,RGS1,RGS2,ARL4A,NAMPT,MAPRE2,NR4A1,ZYX,LIMS1
Coexpression	17970077-Table5	Human Viral_Uchimura07_50genes	GeneSigDB	1.807e-07	0.002094	8.003e-07	7.951e-06	17	47	BCR,IQGAP1,ZFP36L2,CD59,CREM,USP6NL,SEC14L1,FOSB,SHB,GATA6,PNRC1,THBS1,TNFAIP3,ID1,IDH3A,INHBA,KCNK1
Coexpression	15297395-SuppTable2	Human Lymphoma_Sriuranpong04_373genes	GeneSigDB	1.852e-07	0.002146	8.194e-07	8.141e-06	51	276	BCL3,BCL6,PER2,VNN1,C5AR1,CAST,CLDN1,CEP170B,PNMA1,CD83,KLF4,NR1D1,CRIP2,CCN2,DEFB1,RALA,RALB,DPYSL3,E2F3,RFX2,CLMN,EPHA2,ELF3,RPGR,EMD,STX6,EPS8,EXT1,RRAD,F3,S100P,FMOD,RAB21,UAP1,GBP1,DSTN,TGFBR3,ZFP91,TMPRSS2,ZNF281,TPM4,IDS,IL1R1,ILF2,INHBB,ITGA7,ITGB4,DNALI1,KRT7,ABLIM1,TACSTD2
Coexpression	M2487	Genes up-regulated in HeLa cells (cervical carcinoma) upon knockdown of PHF8 [GeneID=23133] by RNAi.	MSigDB C2: CGP Curated Gene Sets (v7.5.1)	1.852e-07	0.002146	8.194e-07	8.141e-06	51	276	MAP2,ALDH1A3,ATF4,BMP2,BNIP2,KLF9,CALU,TNFRSF11B,PDE1A,PDE4D,SINHCAF,DDIT4,ADAMTS1,CCN2,DDX3X,MOK,DUSP2,E2F5,EIF5,JPT1,STX6,ZNF267,JADE1,CITED2,RELL1,SYNCRIP,SET,SLC19A2,CDC37L1,SLC2A3,IVNS1ABP,YKT6,KLHL15,ENAH,TSPAN13,RASD1,MTHFD2,GCLC,DNAJB4,TGFBR2,DUSP16,KDM7A,HMOX1,NR4A1,ID1,YES1,PTP4A1,ITPR1,TNPO1,TFPI2,HTRA3
Coexpression	14695196-Table4	Human Colon_Mariadason03_308genes	GeneSigDB	1.89e-07	0.002191	8.361e-07	8.307e-06	44	223	CCDC80,ARG2,RND3,ATP1B3,NCL,CBFB,PDE4D,CLTB,MAPK8IP1,CRY1,TRAM2,LONRF1,PWP2,MED9,RFX2,EGR2,EGR3,EIF5,SERPINB1,NUTF2,HNRNPR,S100P,FBLN1,UBE2J1,LYAR,SPINK1,GLRX,GMFB,GNAI3,TCF4,RYBP,THBS1,HCCS,PHLDA2,ACBD3,HSPA8,MAPK1IP1L,YWHAH,ISG20,ISCA1,KRT18,LAD1,LAMC1,SLC7A5
Coexpression	15870693-SuppTable1	Human StemCell_Korkola05_146genes	GeneSigDB	1.952e-07	0.002262	8.63e-07	8.574e-06	27	105	MGP,BMP2,CLDN6,HACD1,CEBPD,CGA,CKS2,PLAT,PLXNA2,SRGN,DCN,MOK,EGR1,P3H2,EMP1,EPS8,SLC2A3,HAS2,NRG1,COL14A1,UPP1,FLRT3,ZFP36,JUN,LCN2,LUM,TM4SF1
Coexpression	M7306	Genes down-regulated in lymphocytes treated with TNF [GeneID=7124] for 2h: T conv versus T reg cells.	MSigDB C7: Immunologic Signatures (v7.5.1)	1.997e-07	0.002314	8.827e-07	8.77e-06	40	194	ADAM8,TMCC3,ATP2B1,FAM43A,BACH1,BCL6,TREM1,CEBPB,MS4A7,SSH1,PLEK,CNN3,THEMIS2,UBL3,CSTA,PNPLA8,PRNP,PTPRE,OGFRL1,CCDC186,LATS2,ETV3,KLF3,TENT5A,FOSL2,CDC42EP3,C9orf72,HECA,AFF4,ARHGAP26,PNRC1,DNMBP,THBS1,AKAP13,KDM7A,MIR22HG,TCEAL3,ZFP36,ZFAND5,CXCR4
Coexpression	M5946	Genes encoding components of blood coagulation system; also up-regulated in platelets.	MSigDB H: Hallmark Gene Sets (v7.5.1)	2.038e-07	0.002362	9.007e-07	8.948e-06	32	138	USP11,MMP2,MMP7,MMP9,MMP14,ANXA1,ARF4,KLF7,ADAM9,CAPN2,OLR1,CD9,SERPINE1,PDGFB,PLAT,PLAU,PLEK,CRIP2,CSRP1,WDR1,DUSP6,F3,FBN1,SPARC,DUSP14,PRSS23,THBD,THBS1,TIMP1,TIMP3,MAFF,TFPI2
Coexpression	M4261	Genes down-regulated in comparison of control conventional dendritic cells (cDC) at 0 h versus cDCs infected with Newcastle disease virus (NDV) at 4 h.	MSigDB C7: Immunologic Signatures (v7.5.1)	2.064e-07	0.002392	9.116e-07	9.057e-06	39	187	ADM,TMEM217,MT2A,OASL,MX2,GADD45B,PELO,TAMALIN,ERRFI1,B4GALT5,DNAJB5,PLSCR1,HOMER1,DDIT4,SLC31A2,CREB5,PPP3CC,MYADM,FBXO34,DUSP5,RLF,NAMPT,TENT5A,RAB11FIP1,ZBTB43,GCH1,KDM6B,TENT4A,TGIF1,CSRNP1,IRAK2,IRF1,ISG20,APOBEC3A,KIF2A,PELI1,NR4A3,ZNFX1,ARL5B
Coexpression	M3456	Genes identified by ChIP within the high-affinity group of MYC [GeneID=4609] targets.	MSigDB C2: CGP Curated Gene Sets (v7.5.1)	2.119e-07	0.002455	9.354e-07	9.293e-06	38	180	ACTG1,MCL1,AMD1,ARF4,MSN,ATF4,BCL3,NRAS,SERPINE1,PER1,COL4A1,COL4A2,NR1D1,DKC1,HNRNPDL,RARA,RBM3,EIF4A1,EIF4E,ENO1,ETS2,CXCL2,TFRC,TGFB1,TGFB2,TGFB3,TOP1,HIF1A,HMOX1,HSPA8,ICAM1,ID2,CLDND1,ISG20,ITGB1,JUN,JUNB,LMNA
Coexpression	M16229	Primary up-regulated targets of TP53 [GeneID=7157] in the H1299 (lung cancer) cell line.	MSigDB C2: CGP Curated Gene Sets (v7.5.1)	2.126e-07	0.002464	9.375e-07	9.314e-06	19	58	ACTA2,PLIN2,PDLIM4,ATF3,BAK1,BCL6,CDKN1A,PLK3,GDF15,VCAN,SUSD6,DGKA,GADD45A,FHL2,SLC3A2,SMTN,SPAG1,BTG2,LOXL1
Coexpression	16849555-Fournier60GeneList	Human Breast_Fournier06_60genes_2D_versus_3D_cellCulture	GeneSigDB	2.126e-07	0.002464	9.375e-07	9.314e-06	19	58	SERPINA3,ACTB,TNFRSF6B,ODC1,CKS2,SERPINE2,PPL,CRYAB,DUSP4,EGR1,EPHA2,EFEMP1,PHLDA1,FOSL2,SLC20A1,SOX4,TCF4,THBS1,AMIGO2
Coexpression	15845616-Table3	Mouse Uterine_Jeong05_69genes	GeneSigDB	2.126e-07	0.002464	9.375e-07	9.314e-06	19	58	AREG,PLPP3,ATP1B1,NFIL3,PDLIM1,ERRFI1,PFKFB3,TIPARP,ARL4C,EFNB2,PDZK1IP1,EMP1,CITED2,FAM3C,SGK1,SLC2A3,HIF1A,ISG20,KCNK1
Coexpression	M8215	Genes in the expression cluster 'HSC and Progenitors Shared': up-regulated in hematopoietic stem cells (HSC) and progenitors from adult bone marrow and fetal liver.	MSigDB C2: CGP Curated Gene Sets (v7.5.1)	2.15e-07	0.002492	9.479e-07	9.417e-06	85	558	ABL1,DNAJB9,FZD6,CRACD,PLEKHA3,ZBTB10,FAM43A,GADD45B,PER2,BYSL,DAGLA,ESAM,SLC7A6,TAMALIN,USP2,CEP170B,ANKRD37,ADGRG1,KLF4,SESTD1,CREM,PRKCE,PRKCH,MAPK6,PRSS8,TES,RASSF2,RAPGEF5,SH2B3,ABCF2,IPO4,CLIP4,LATS2,MAP1S,CEBPZ,RLIM,SPRED1,PLAC9,FHL1,RNF138,GULP1,DNAJC2,IVNS1ABP,CD93,NOP58,ENAH,SARAF,SOD2,SOX4,TNIK,ARPP19,SPART,ADGRL4,GJA1,GLIS2,IRF2BPL,FBXW11,CCDC85B,NCS1,ZXDB,TGIF1,SH3PXD2B,PLXDC2,GZMB,AVPI1,UBASH3B,HIC1,HMOX2,HNRNPU,CSRNP1,MEAF6,WNT11,PPIL4,KIAA1671,ZBTB38,ITGB4,ITPR1,COA7,AMIGO2,KRT18,ARHGEF5,ARL5B,MIDN,LTBR,SMAD5
Coexpression	M9167	Genes linked to the ECM maintenance and angiogenesis that were changed in HT1080 cells (fibrosarcoma) over-expressing MMP14 [GeneID=4323] compared to those with knockdown of the gene by RNAi.	MSigDB C2: CGP Curated Gene Sets (v7.5.1)	2.176e-07	0.002522	9.584e-07	9.522e-06	14	33	TNFRSF11B,PLOD2,COL4A1,COL4A2,COL5A1,EMILIN2,EFEMP1,CHSY1,ANKRD1,ANGPTL2,TIMP3,HAS2,HIF1A,LAMA4
Coexpression	20220088-SuppTable2b	Human Immune_Allen10_42genes	GeneSigDB	2.176e-07	0.002522	9.584e-07	9.522e-06	14	33	TNFSF11,CXCL16,IL1RL1,CCR1,CCL3,CCL20,SPP1,TGFB1,IL1B,IL1R1,IL1RN,IL6,CXCL8,IL1R2
Coexpression	18403781-Table2	Mouse Lung_not_cancer_Pulichino08_39genes	GeneSigDB	2.176e-07	0.002522	9.584e-07	9.522e-06	14	33	AREG,ARG2,PVR,CCL2,CCL3,CCL4,SNAI1,SPP1,CXCL2,TGFB1,TIMP1,HAS2,IL6,FOSL1
Coexpression	M4752	Genes down-regulated in rectal cancer patients resistant to radiotherapy (non-responders) relative to the sensitive ones (responders).	MSigDB C2: CGP Curated Gene Sets (v7.5.1)	2.179e-07	0.002525	9.587e-07	9.525e-06	25	93	ANXA1,CFLAR,NOP2,CASP4,CHD1,CHUK,ARIH1,COL1A2,COL3A1,COL6A3,KBTBD2,PPP2CA,PRKCI,DSG2,ABCE1,ENSA,ARID5B,FLNA,THBS2,KLF10,ITGAV,ITGB1,LGALS3,LUM,LYN
Coexpression	M7013	Upregulated in the vastus lateralis muscle of middle aged rhesus monkeys subjected to caloric restriction since young adulthood vs age matched controls	MSigDB C2: CGP Curated Gene Sets (v7.5.1)	2.179e-07	0.002525	9.587e-07	9.525e-06	25	93	ACTB,MYH9,BCL6,PLAU,CNN3,COL1A2,COL3A1,COL6A3,CPA3,IER2,RASSF2,TANK,RASA2,EMP3,FABP5,S100A11,FLNA,GAS1,TGFBR2,HCLS1,UPP1,HSPA6,TUBA1A,NR4A3,LUM
Coexpression	M11857	Genes down-regulated in HCT8/S11 cells (colon cancer) engineered to stably express NTN1 [GeneID=1630] off a plasmid vector.	MSigDB C2: CGP Curated Gene Sets (v7.5.1)	2.182e-07	0.002528	9.594e-07	9.532e-06	35	159	MKLN1,PIP5K1A,AREG,IER3,SPAG9,MAGI1,STK17B,AHNAK,RHOF,CLDN4,PPL,PRSS8,DUSP6,ARL4C,MYOF,EVI2A,KLF2,ARID5B,SHB,ARHGAP26,TNFRSF21,VSIR,TGFBR2,TIMP3,TNFRSF1B,PACSIN2,NR4A1,VASP,IRF8,ID1,IFNGR1,ITGB4,ITGB5,RAB25,KRT18
Coexpression	16533764-Table3	Human Prostate_Nadiminty06_110genes	GeneSigDB	2.183e-07	0.00253	9.594e-07	9.532e-06	22	75	PLPP3,NRP2,TSC22D1,BNIP2,TNFRSF11B,CCN2,CTNNB1,CD55,EDN1,EIF2S1,EIF5,ELK3,EIF1,EPS8,ETS2,FOSL2,DSTN,GSPT1,THBS1,TIMP2,ITGA7,LAMA4
Coexpression	19799973-Table1	Human Leukemia_Visser09_75genes	GeneSigDB	2.183e-07	0.00253	9.594e-07	9.532e-06	22	75	TP53INP1,MMP7,MMP19,ANXA3,BDKRB2,IER3,CDKN1A,CRYAB,EDNRB,SPRED1,SPRY2,S100P,DLC1,RASL11A,SULF1,TGM2,THBS1,TNC,CCN1,IL1B,FOSL1,SPRY4
Coexpression	M2540	Gamma and UV responding genes.	MSigDB C2: CGP Curated Gene Sets (v7.5.1)	2.243e-07	0.002599	9.853e-07	9.789e-06	23	81	ACTN4,MMP7,CCND1,NRP2,NNMT,CCNC,CCNH,PPP3CA,CSNK1A1,N4BP1,GADD45A,RBBP6,EVI2A,SIAH1,SLC1A3,DIS3,GCLC,MORF4L1,DNAJA1,IGFBP1,DNALI1,ITPKB,CXCR4
Coexpression	M6077	Genes down-regulated in CD4 [GeneID=920] T cells activated by anti-CD3 and anti-CD28: TGFB1 and IL4 [GeneID=7040;3565] (2h) versus TGFB1 [GeneID=7040] and IL-12 (2h).	MSigDB C7: Immunologic Signatures (v7.5.1)	2.305e-07	0.002671	1.011e-06	1.005e-05	40	195	ARL13B,TYW3,EIF3B,PER2,NFKBIA,PAFAH1B2,CD58,PDE4D,PIGA,PLAUR,EFHD2,PPP3CC,BZW1,LYPD1,DUSP4,QTRT2,ABCF2,LARP1B,PPIF,RBM12,PBDC1,FCN1,SYNCRIP,SLC25A33,NAA50,SLC3A2,ITPKC,DOT1L,SELENOS,EOGT,RPP40,WSB2,JMJD6,TACC1,WDR45B,SLC25A32,IPPK,HUS1,YWHAH,ZFAND5
Coexpression	M8134	Genes up-regulated in cytotoxic T cells: wildtype versus PDK1 [GeneID=5163] knockout.	MSigDB C7: Immunologic Signatures (v7.5.1)	2.305e-07	0.002671	1.011e-06	1.005e-05	40	195	SNN,ZSWIM6,NXT1,RIPK2,SOCS2,ODC1,CD86,CD59,ADGRE5,G0S2,SNRK,GADD45A,EFL1,AKIRIN1,VPS37B,RNF4,SERPINB1,ELF4,MPHOSPH6,EPAS1,EPS8,TENT5A,FOSL2,KTI12,CD93,C15orf48,YWHAQ,RNF139,UPP1,DNAJB1,TNC,IRF8,MICALL1,IL6,ZNF165,IRAK2,PTP4A1,JUN,TUBA1A,LAMB3
Coexpression	M8227	Genes down-regulated in polarizing CD4 [GeneID=920] Th17 cells: untreated versus digoxin [PubChem=2724385].	MSigDB C7: Immunologic Signatures (v7.5.1)	2.305e-07	0.002671	1.011e-06	1.005e-05	40	195	MCL1,AHR,TNFSF11,ATP1A1,PEA15,FAM43A,NFATC2,NFKBIA,CAPN2,NOLC1,PDE4B,PER1,AHNAK,QPCT,BAG3,CTSL,GNL3,RALGDS,SH2B3,SH2D3A,IPO4,FCN1,BATF3,FOXO1,NOP16,URGCP,C15orf48,PTRH2,SOAT1,SRI,GBP1,RAB30,RRP12,NOC3L,ZXDB,TBC1D8,TPM4,VIM,ID2,ZYX
Coexpression	M9826	Genes whose expression is significantly and negatively correlated with poor breast cancer clinical outcome (defined as developing distant metastases in less than 5 years).	MSigDB C2: CGP Curated Gene Sets (v7.5.1)	2.322e-07	0.002692	1.019e-06	1.012e-05	31	132	ADM,MMP9,DEGS1,PFKP,PGK1,CKS2,MSANTD3,COL4A2,B3GALNT2,EGLN1,CTPS1,TMEM65,LPCAT1,EXT1,NDRG1,SYNCRIP,FLT1,PITRM1,SLC2A3,IVNS1ABP,SLC7A1,INAVA,AGO2,CENPN,MAPRE2,TFRC,C1orf198,HMGB3,AGFG1,ZNF367,PALM2AKAP2
Coexpression	M17537	Down-regulated in ovarian epithelial cells (MCV152) 72 hours following FSH treatment, compared to untreated	MSigDB C2: CGP Curated Gene Sets (v7.5.1)	2.385e-07	0.002764	1.045e-06	1.038e-05	18	53	MAT2A,ARF6,SERPINE1,PAK2,OSMR,VCAN,MAP2K1,PRPS1,DDX3X,DUSP1,EMP1,GNA13,GPR176,TOP1,PACSIN2,PITPNB,YWHAZ,KIF5B
Coexpression	17414055-Table3	Human pancreas_Kim07_59genes	GeneSigDB	2.385e-07	0.002764	1.045e-06	1.038e-05	18	53	CAVIN2,ATF3,TICAM1,NFKBIA,MAP3K8,AKAP12,CRYAB,CTNNB1,BOC,EGR1,EGR2,SPRY2,FHL1,SPINK1,EEPD1,AMOTL1,IL6ST,JUN
Coexpression	M14365	All common up-regulated stress response genes (Human Environmental Stress Response, H-ESR).	MSigDB C2: CGP Curated Gene Sets (v7.5.1)	2.385e-07	0.002764	1.045e-06	1.038e-05	18	53	ANXA1,RHOB,MT1X,CALU,CYCS,COL3A1,RHOD,AKAP12,CCN2,EIF4E,NDRG1,GOLPH3,GLRX,PRSS23,CXCL2,HLA-DQA1,UGCG,VIM
Coexpression	M2648	Genes up-regulated in MCF-7 cells (breast cancer) over-expressing a mutant K112E form of CCND1 [Gene ID=595] gene.	MSigDB C6: Oncogenic Signatures (v7.5.1)	2.389e-07	0.002769	1.046e-06	1.039e-05	39	188	AXIN1,AHR,RUNX1,CDKN1A,CDR2,CEBPD,KLF4,PLK3,CRIP1,PTS,DMWD,DUSP4,DUSP5,EGR3,EPHA2,MPHOSPH6,PHF20,ETS2,CDR2L,ATXN1,FAM3C,CCL20,FHL2,BATF,FOSL2,SMTN,HSPH1,RAB31,TGFBR2,THBD,THY1,NRG1,HSPA1B,ID1,FOXK2,ZYX,LCN2,ABLIM1,LTBR
Coexpression	M2838	Genes down-regulated in a panel of epithelial cell lines by TGFB1 [Gene ID=7040].	MSigDB C6: Oncogenic Signatures (v7.5.1)	2.389e-07	0.002769	1.046e-06	1.039e-05	39	188	ADRB2,CAVIN2,BIRC3,BCL6,BDKRB2,SAP30,RBM47,EIF2AK3,PLXNA2,COL4A1,ADAMTS1,CLEC2B,DUSP4,DUSP6,RGS2,ANGPTL4,SPRY2,FSTL3,EVI2A,CITED2,ARID5B,FHL3,STK38L,GCH1,FRMD4B,CXCL1,CXCL2,THBD,AVPI1,MIR22HG,SAV1,TUFT1,ID1,ID2,IGFBP1,IRF1,SLC30A1,ACKR3,ENTPD7
Coexpression	15532095-Table3	Human Prostate_Kristiansen05_188genes	GeneSigDB	2.437e-07	0.002825	1.067e-06	1.06e-05	29	119	TP53INP1,PEA15,ADAM9,C7,CAV1,ODC1,CAV2,OGN,PDLIM1,AKAP12,CRYAB,CSRP1,MAPK6,DPT,S100A6,EFEMP1,FMOD,SLC18A2,UAP1,GJA1,TACC1,TGFB1I1,TGFB3,TGFBR3,ANGPTL2,ID4,KRT17,KRT18,LGALS3
Coexpression	M14970	IRF4 [GeneID=3662] target genes up-regulated in plasmacytoid dendritic cells compared to monocytes.	MSigDB C2: CGP Curated Gene Sets (v7.5.1)	2.457e-07	0.002847	1.075e-06	1.068e-05	20	64	DNAJB9,MNAT1,CAV1,SLC38A2,GTF2IRD1,APOBEC3B,PPP1R2,DUSP5,E2F5,FHL1,UBE2J1,ELL2,UAP1,TCERG1,RAB30,PIM2,TNFAIP3,HIVEP2,UCK2,ISG20
Coexpression	17452630-Table2	Human Breast_Saal07_174genes	GeneSigDB	2.46e-07	0.002852	1.076e-06	1.069e-05	38	181	SPRED2,MLF1,BIRC3,TSC22D1,PDGFA,CKS2,PLSCR1,CNN2,ARMC8,UBQLN1,APOBEC3B,CTPS1,THAP12,PSMD12,ATP13A3,RAB27A,JAM3,OGFRL1,DUSP6,TUBB4B,TIMM17A,SEC14L1,FMOD,TRA2B,MED28,SNRPD1,DKK3,SPART,SRPK1,GNA11,NUDCD1,TP53BP2,HNRNPU,UMPS,ILF2,KIF2A,KPNA2,ABLIM1
Coexpression	M8182	Genes down-regulated in B lymphocytes immunized with: imiquimod [PubChem=13982876] versus monophosphoryl lipid A and imiquimod [PubChem=13982876].	MSigDB C7: Immunologic Signatures (v7.5.1)	2.515e-07	0.002915	1.1e-06	1.093e-05	37	174	SPRED2,PICALM,ADRB2,ANXA1,CD72,MTA2,PIM1,SRGN,OTUD4,PRKCE,MAPK6,RIPOR2,GATAD2A,EIF4A3,RAP1B,TSC22D3,DESI2,ODF3L1,PBDC1,ARAP2,FOXO1,TRA2B,SLA,RAB30,TAGLN,RAPGEF1,PKIG,AKAP13,CSRNP1,SMURF2,GAREM1,IRF8,SF1,C15orf39,ZFAND5,CXCR4,KLHL6
Coexpression	16237459-TableS2	Mouse Lung_Kasper05_71genes	GeneSigDB	2.517e-07	0.002918	1.1e-06	1.093e-05	15	38	ADM,BHLHE40,IER3,PFKP,PGK1,DDIT4,EGLN1,HIGD1A,NDRG1,TENT5A,SLC2A3,MAFF,ACKR3,KRT19,LGALS3
Coexpression	20579220-Table1	Human Stomach_Xie10_41genes	GeneSigDB	2.517e-07	0.002918	1.1e-06	1.093e-05	15	38	ALB,ARF4,PELO,CCNC,SLC31A2,CYP1B1,DUSP1,UBA2,RDX,SERPINB1,EMP1,FOS,SLC1A3,ITGAV,TM4SF1
Coexpression	M2348	Genes up-regulated in leukemic progenitor cells expressing activated fusion of ESWR1 and FLI1 [GeneID=2130, 2313] compared to normal hematopoetic progenitors.	MSigDB C2: CGP Curated Gene Sets (v7.5.1)	2.553e-07	0.002959	1.115e-06	1.108e-05	50	271	TMCC3,MVD,IL18R1,SPHK1,NFIC,CDC42EP5,RUNX1,CD59,IL1RL1,CDKN2B,SERPINB9,HOMER1,COL5A1,DDIT4,MTMR12,SCHIP1,KLF6,CREM,CYTIP,PITPNM1,UNC5CL,MOB3C,KIAA0040,PRKCE,PRKCH,SRXN1,TSC22D2,AKT3,TSC22D3,CCDC186,FAM102B,EMP3,EPS8,F2R,DNAJA4,FCN1,ARAP2,TENT5A,FAM102A,ORAI2,ASB1,GOLPH3,TLE3,GPCPD1,KDM7A,DUSP10,SMIM3,PHLDA2,ID2,KLHL6
Coexpression	M1616	Down-regulated at 48-96 h during differentiation of 3T3-L1 cells (fibroblast) into adipocytes.	MSigDB C2: CGP Curated Gene Sets (v7.5.1)	2.573e-07	0.002982	1.122e-06	1.114e-05	17	48	TAGLN2,CCND1,PNP,CD44,SERPINE2,PLP2,CPE,S1PR3,S100A6,FBN1,TINAGL1,THY1,TIMP1,TIMP2,TPM4,SYNPO,IL6ST
Coexpression	20087356-TableS5	Human Breast_Buffa10_51genes_Hypoxia	GeneSigDB	2.573e-07	0.002982	1.122e-06	1.114e-05	17	48	ADM,ALDOA,PNP,ANKRD37,PFKP,PGK1,DDIT4,UTP11,ENO1,NDRG1,MAP7D1,YKT6,TUBB6,TUBA1C,CORO1C,SLC25A32,LDHA
Coexpression	16474848-Table2	Human Prostate_Hooi06_65genes_Top10Categories	GeneSigDB	2.573e-07	0.002982	1.122e-06	1.114e-05	17	48	MCAM,MAP3K14,SERPINE1,CDH11,PDK1,STK17B,PODXL,PPL,FHL1,CSGALNACT1,SPARC,ARHGAP26,TPM4,UGCG,VIM,CXCR4,LAMB3
Coexpression	M13135	Up-regulated genes in the cancer progenitor (stem) cells corresponding to side population (SP) MCF7 cells (breast cancer) positive for MUC1 [GeneID=4582].	MSigDB C2: CGP Curated Gene Sets (v7.5.1)	2.573e-07	0.002982	1.122e-06	1.114e-05	17	48	NFE2L2,BYSL,NOCT,PMP22,LMCD1,MAP3K8,CD55,FAT1,BASP1,FHL2,RASD1,GEM,RRS1,THBD,WIPF1,LURAP1L,SLC7A5
Coexpression	M19909	Genes whose expression peaked at 40 min after stimulation of MCF10A cells with EGF [GeneID=1950].	MSigDB C2: CGP Curated Gene Sets (v7.5.1)	2.582e-07	0.002993	1.125e-06	1.118e-05	10	17	ADM,KLF6,DUSP5,EGR1,EGR3,FOS,TUFT1,ZFP36,CCN1,JUN
Coexpression	19395651-Table1	Mouse StemCell_Bonuccelli09_21genes	GeneSigDB	2.582e-07	0.002993	1.125e-06	1.118e-05	10	17	BDKRB2,ADAMTS1,PTHLH,GAB2,RBMS1,ST14,AKAP13,TNC,CCN1,ITGB4
Coexpression	M7089	Genes down-regulated in hematopoietic stem cells (HSC, CD34+ [GeneID=947]) cultured in a three-dimentional collagen gel compared to the cells grown in suspension.	MSigDB C2: CGP Curated Gene Sets (v7.5.1)	2.624e-07	0.003041	1.143e-06	1.136e-05	51	279	ALB,MT1E,MT1X,MT2A,PLPP3,ZSCAN18,SOCS1,AXL,CCND1,CD9,SLC16A3,PAK2,LRRFIP1,ADGRG1,PGM3,RASGRP3,PLAUR,BACE2,CNN3,ARMC8,RRN3,OTUD4,N4BP1,GADD45A,MXRA7,RLF,NUTF2,UBE2W,F2R,TMEM156,S100P,RRAS2,SET,CDV3,SLC2A3,MMRN1,SPP1,MAPRE2,THBS1,MAP4K5,TNS1,UBE2D1,UGCG,AGFG1,HSPA1A,HSPA1B,HSPA6,EZR,ID1,FEM1C,ELL
Coexpression	M15940	Bottom genes down-regulated in subcutaneous tumors from highly metastatic pancreatic cancer cells.	MSigDB C2: CGP Curated Gene Sets (v7.5.1)	2.636e-07	0.003055	1.148e-06	1.14e-05	16	43	AQP3,CALCA,CAST,CD44,PLAT,PMP22,PTHLH,P3H2,SERPINB1,ACER3,FABP5,SEMA4B,TGFB1I1,UGCG,SLCO4A1,LDLR
Coexpression	M8003	Genes down-regulated in bone marrow-derived macrophages treated with IL4 [GeneID=3565] and rosiglitazone [PubChem=77999]: wildtype versus STAT6 [GeneID=6778] knockout.	MSigDB C7: Immunologic Signatures (v7.5.1)	2.657e-07	0.003079	1.155e-06	1.148e-05	40	196	ACTA2,AMD1,MT1X,MT2A,MX2,FAM43A,BIK,OSGIN2,ARL8A,RUNX1,CD86,PNMA1,MSC,COL6A3,CPM,MAPK6,SPATA2,RAB27A,DTX1,GLIS3,GPR183,MYOF,STOM,CITED2,MYL9,CCL4,BATF,FLVCR2,EOGT,GBP1,MT1HL1,KIF9,RNPS1,YWHAQ,GPAT3,FAM110C,ID1,IGFBP7,IL1R2,LMNA
Coexpression	M5413	Genes up-regulated in comparison of eosinophils versus basophils.	MSigDB C7: Immunologic Signatures (v7.5.1)	2.657e-07	0.003079	1.155e-06	1.148e-05	40	196	USP11,MBP,SNN,MLF1,FAM131A,PLPP3,ATF1,EIF3J,PHACTR1,CTNNAL1,TNFRSF10C,BCL3,PER2,LRRFIP1,B4GALT5,LILRA6,TIPARP,PPP1CB,KRT23,CCDC9,CLEC4E,JOSD1,RANBP2,RBBP8,RGS1,EFNB2,TRIB1,PI4K2A,EVI2A,S100A8,S100A9,TMEM156,CSGALNACT2,FGFR1,SLC11A1,RRP12,TXNRD1,VASP,LIMK2,SPRY4
Coexpression	M3195	Genes down-regulated in comparison of IgD- peripheral blood B cells versus pre-germinal center B cells.	MSigDB C7: Immunologic Signatures (v7.5.1)	2.657e-07	0.003079	1.155e-06	1.148e-05	40	196	MBP,ACTB,YBX3,EIF3B,MYO1E,IER3,BST1,VNN2,CD72,SERPINE2,TJP2,MAP3K8,CREM,CEP170,PTPRE,RAN,RASA2,HBEGF,LHFPL6,FABP5,ZNF331,SAT1,SKIL,TSR1,PDGFD,SNRPD1,SOX4,SPARC,ZC3H15,ARHGAP26,SIK1,GEM,GJA1,STK39,TNFAIP3,MMD,ZFP36,HMCES,JUNB,TNPO1
Coexpression	M6897	Genes up-regulated in T98 cells (glioma) 48 h after treatment with interferon beta.	MSigDB C2: CGP Curated Gene Sets (v7.5.1)	2.69e-07	0.003117	1.169e-06	1.161e-05	21	70	MMP7,BCL3,PER2,NFATC2,NFKB1,CALM2,MAP3K14,PDGFA,CREM,MAPK1,DDIT3,RGS2,RPGR,CHST15,FOSL2,TGFBR3,TIMP3,TP53BP2,DNAJA1,IL15RA,IRF1
Coexpression	11906190-Table1a-1	Human Colon_Iizaka02_81genes	GeneSigDB	2.69e-07	0.003117	1.169e-06	1.161e-05	21	70	ATF3,ATF4,NFIL3,KLF5,NPC1,PDLIM7,SLC38A2,DDIT4,GDF15,GADD45A,FHL2,SLC3A2,MTHFD2,TNFRSF21,GPAT3,CDC42EP1,GTF2B,SOWAHC,JUND,VMP1,RILPL2
Coexpression	M11572	Genes up-regulated in primary fibroblast cell culture after infection with HCMV (AD169 strain) at 12 h time point that were not up-regulated at the previous time point, 10 h.	MSigDB C2: CGP Curated Gene Sets (v7.5.1)	2.697e-07	0.003126	1.172e-06	1.164e-05	28	113	AGTR1,MMP14,STX11,RNF19B,BMP2,B4GALT5,PLAGL2,CCDC86,PLSCR1,HOMER1,THEMIS2,AHCTF1,SNRK,REL,MAP2K4,SLC12A2,ZBTB43,SRP19,GK,GNA12,PIM2,TDG,TLE3,TLR2,TRAF6,SF1,IFRD1,CXCL8
Coexpression	15342952-Table5	Human Liver_Sawada05_12genes	GeneSigDB	2.699e-07	0.003128	1.172e-06	1.165e-05	7	8	MT1X,IER3,EDN1,SLC2A3,DKK1,TMCC1,TAGLN
Coexpression	15815727-Table3	Human Leukemia_Janssen05_33genes	GeneSigDB	2.706e-07	0.003136	1.174e-06	1.167e-05	13	29	SRGN,SRFBP1,S100A8,SAT1,CCL4,FPR1,IVNS1ABP,MMRN1,HSPA8,DNAJB1,YWHAZ,IL6,CXCL8
Coexpression	M19341	The 'amino acid deprivation response' (AADR): genes up-regulated in HL-60 cells (acute promyelocytic leukemia, APL) after amino acid deprivation or treatment with the aminopeptidase inhibitor tosedostat (CHR-2797) [PubChem=15547703].	MSigDB C2: CGP Curated Gene Sets (v7.5.1)	2.706e-07	0.003136	1.174e-06	1.167e-05	13	29	TRIB3,ATF3,CDKN1A,CEBPB,SLC38A2,DDIT4,GADD45A,DDIT3,CLEC7A,PPP1R15A,WARS1,RETN,CXCL8
Coexpression	M8251	Genes up-regulated in B lymphocytes: control versus stimulated by anti-IgM for 3h.	MSigDB C7: Immunologic Signatures (v7.5.1)	2.762e-07	0.003201	1.198e-06	1.19e-05	39	189	SNN,AHR,YBX3,EIF3J,MYC,TNFRSF10B,PER2,NFKB1,PDE4B,RHOU,MID1IP1,RASGRP3,COL12A1,MTHFD1L,EDEM1,USP6NL,RASSF2,GADD45A,MCUB,AKIRIN1,DTX1,DUSP4,GPR183,SPRY2,FABP5,CARD19,SPSB1,FAM102A,PRICKLE2,DKK3,AGO2,DENND5A,RCAN3,HIVEP2,HMGB3,HMGA1,SF1,IL6R,LIMK2
Coexpression	20460173-ImmPortCytokineReceptors	Human Immune_Kong10_308genes_ImmPort_CytokineReceptors	GeneSigDB	2.766e-07	0.003206	1.199e-06	1.191e-05	54	303	ADRB2,AGTR1,TNFRSF6B,TNFRSF10D,TNFRSF10C,TNFRSF10B,TNFRSF10A,IL18R1,NRP2,C3AR1,C5AR1,NR4A2,CCRL2,IL1RL1,OSMR,CCR1,PLAUR,PLXNA2,PPARD,NR1D1,CSF2RA,CSF2RB,PTGER2,RARA,S1PR1,EDNRA,EDNRB,ANGPTL4,CRIM1,TNFRSF12A,FGFR1,SDC4,FLT1,FPR1,TNFRSF21,TGFBR2,TGFBR3,ANGPTL2,TNFRSF1A,TNFRSF1B,NR4A1,IFNGR1,IFNGR2,IGF2R,IL1R1,IL4R,IL6R,IL7R,IL15RA,IL1R2,CXCR4,ACKR3,NR4A3,LTBR
Coexpression	18338247-SuppTable4B	Human Breast_Harvell08_428genes	GeneSigDB	2.79e-07	0.003234	1.209e-06	1.202e-05	55	311	CAVIN2,PDLIM4,MT1E,MT2A,FAM43A,CDC42EP5,C7,CCND3,PDE1A,PER1,KLF4,RHOU,PLAGL1,PLSCR1,CREB5,PPP3CA,PRKCH,BOC,BHLHE41,LONRF1,DGKA,DCN,RASSF5,RASIP1,TESC,CLEC2B,AKT3,DUSP4,FRMD8,EDNRB,SPRY2,ERG,ETS2,JADE1,F3,ELOVL7,FHL1,TENT5A,MMRN1,RASD1,CSGALNACT1,SOD3,EMCN,TMEM71,ECSCR,NFKBIZ,ITIH5,TGFBR2,FAM107A,TMPRSS2,HIC1,AGFG1,ZBTB16,ITGA7,CYRIA
Coexpression	M2351	Genes down-regulated in leukemic progenitor cells expressing activated fusion of ESWR1 and FLI1 [GeneID=2130, 2313] compared to normal hematopoetic progenitors.	MSigDB C2: CGP Curated Gene Sets (v7.5.1)	2.804e-07	0.00325	1.215e-06	1.207e-05	56	319	MNDA,CAVIN2,NCK2,RGCC,PLPP2,ZSCAN18,NCF2,CCND1,BCR,PER2,RUNX3,SLC7A6,PDLIM1,PDE4B,SQOR,TJP2,GPR171,PLP2,CNN2,PLXNA2,CNN3,ADGRG3,SLC4A7,GTF2IRD1,MFSD6,RASSF5,RALB,ARRDC4,DUSP2,KLHL5,LATS2,LHFPL2,SPRED1,ATXN1,FKBP5,SELL,SKIL,CDC42EP3,ELL2,PDGFD,SOX4,LRCH1,TGFBR3,TGM2,MMD,TGIF2,HLF,TUFT1,UBE2D1,VIM,WIPF1,IFNGR1,PANX1,ITPR1,SLC38A1,LCP1
Coexpression	M4008	Genes which best discriminate between two groups of breast cancer according to the status of ESR1 and AR [GeneID=2099;367]: apocrine (ESR1- AR+) and luminal (ESR1+ AR+).	MSigDB C2: CGP Curated Gene Sets (v7.5.1)	2.808e-07	0.003255	1.216e-06	1.208e-05	57	327	TTYH1,SPRED2,S100A14,ADM,MLF1,ALDH1A3,SCUBE2,OASL,ADAM9,PNP,NRAS,CLDN1,PDLIM1,PAM,PNMA1,PGK1,SPTLC2,CPA3,TASOR2,RBBP8,PPIF,NAMPT,EGR3,PDZK1IP1,MPHOSPH6,ENO2,ACSL3,S100A8,S100A9,NDRG1,CHST15,YAP1,FKBP5,TACC2,RNF11,LIMCH1,CSGALNACT1,WWC3,SWAP70,DBNDD2,ANKLE2,STK39,ABHD2,DUSP14,THBS1,TMPRSS2,TPSAB1,OPN3,UCHL3,AGFG1,IL6ST,CXCL8,VEZF1,DNALI1,BTG2,KRT7,SMAD3
Coexpression	16849537-SuppTable4	Human StemCell_Davicioni06_106genes	GeneSigDB	2.822e-07	0.003271	1.222e-06	1.214e-05	22	76	ANK2,AQP3,ATP2B4,ZFP36L2,CD9,MOXD1,PDP1,GADD45A,FAM3C,PDGFD,PLK2,GLRX,TCF4,TNFAIP3,MMD,GAREM1,ITPKB,JUN,CYRIA,CXCR4,ACKR3,PELI1
Coexpression	M2232	Genes bound by ESR1 [GeneID=2099] and down-regulated by estradiol [PubChem=5757] in MCF-7 cells (breast cancer).	MSigDB C2: CGP Curated Gene Sets (v7.5.1)	2.825e-07	0.003274	1.223e-06	1.215e-05	24	88	SHROOM3,ATP1B1,BCL2L1,KLF9,DDIT4,GTF2IRD1,TRAM2,RNF144B,SUSD6,CD55,TSC22D3,S1PR3,EFNB2,EXT1,CHST15,ATXN1,ARID5B,CPEB4,SASH1,TGFB2,TUFT1,BTG2,FRMD6,SMAD3
Coexpression	M17268	Genes down-regulated in 293 cells (embryonic kidney) upon expression of KHSV (Kaposi sarcoma-associated herpesvirus) microRNAs.	MSigDB C2: CGP Curated Gene Sets (v7.5.1)	2.882e-07	0.00334	1.247e-06	1.239e-05	19	59	PLIN2,CD44,MID1IP1,CRY1,SRGN,RAB27A,VPS37C,EPAS1,FHL2,SPINT2,DKK3,SPP1,STAT3,THBS1,HSPA1A,IFI16,INHBA,PMEPA1,EPCAM
Coexpression	M19768	Genes downregulated in MCF10A cells (breast cancer) co-cultured with cancer-associated fibroblasts (CAF).	MSigDB C2: CGP Curated Gene Sets (v7.5.1)	2.953e-07	0.003422	1.277e-06	1.269e-05	27	107	ALDH1A3,ANXA3,KRT23,CCN2,EPS8L1,PTGS2,DUSP5,VTCN1,EGR3,ELF3,EMP1,CRIM1,S100P,RAB11FIP1,DKK1,SLC20A1,C15orf48,SIK1,VSIR,TACC1,TUFT1,IL1RN,APOBEC3A,ADAMTS9,KRT7,LCN2,MXD1
Coexpression	M4534	Genes up-regulated in comparison of Jurkat T cells stimulated in the presence of PD-1 versus controls.	MSigDB C7: Immunologic Signatures (v7.5.1)	3.058e-07	0.003545	1.321e-06	1.313e-05	40	197	ALOX5AP,ANXA1,ANXA2,CST7,MT1X,MT2A,CCRL2,CD58,CGA,CKS2,CLIC1,CCR1,PRKCE,SH3BGRL3,MXRA7,DEFB1,RAB27A,CLEC2B,GOLT1B,EMP3,ENSA,EPAS1,S100A10,ANTXR1,BATF3,FMOD,PHLDA1,SLA,SLC18A2,RRAGA,GBP1,TIMP1,H3-3B,RBM17,VIM,IL7R,IRF1,ISG20,JARID2,LCP2
Coexpression	M5438	Genes up-regulated in comparison of mast cells versus basophils.	MSigDB C7: Immunologic Signatures (v7.5.1)	3.058e-07	0.003545	1.321e-06	1.313e-05	40	197	SEH1L,YBX3,CTNNAL1,TSC22D1,CAST,PNMA1,B4GALT5,HIGD1A,MAPK6,CTSL,PSMD12,TEX10,TASOR2,ATP13A3,GFPT2,AKT3,ABCF2,CLIP4,ARL4A,EIF4A1,ENO1,TCEAL9,STOM,FCGR2A,FAM3C,HYOU1,ENDOD1,SPP1,EPB41L3,TOMM34,YWHAQ,CAMSAP2,DSTN,DUSP14,TGFB1I1,GTPBP4,ATG101,SLC30A1,ITGB1,AMIGO2
Coexpression	M3173	Genes down-regulated in comparison of germinal center B cells versus memory B cells.	MSigDB C7: Immunologic Signatures (v7.5.1)	3.058e-07	0.003545	1.321e-06	1.313e-05	40	197	NRIP1,SNN,RHOB,ZSCAN18,BCL9L,BACH1,CFLAR,ZFP36L2,CDKN1A,PDE4B,CHD1,PLP2,RNF19A,TRIM44,TES,CD55,DGKA,RASSF5,PTPN1,TMEM65,JAM3,TSC22D3,DUSP1,RDX,GPR183,EGR3,IER5,KLF2,ATXN1,FOSB,ATF6,PLEKHO2,TAF5L,ZNF274,LEMD3,HSPA6,IFNGR1,ITGB1,CDC42SE2,SMAGP
Coexpression	18701491-Table2	Human Leukemia_Krige08_29genes	GeneSigDB	3.105e-07	0.003598	1.34e-06	1.331e-05	12	25	TRIB3,ATF3,CDKN1A,CEBPB,SLC38A2,DDIT4,GADD45A,DDIT3,CLEC7A,PPP1R15A,WARS1,RETN
Coexpression	16585964-SuppTable3	Mouse Lung_not_cancer_Thimmulappa06_31genes	GeneSigDB	3.105e-07	0.003598	1.34e-06	1.331e-05	12	25	BCL3,CEBPB,CREB5,TANK,RELB,EGR2,EGR3,NFKBIZ,IRAK3,TGIF2,MAFF,IRF1
Coexpression	M2271	Genes down-regulated during adipogenesis of 3T3-L1 cells (fibroblast).	MSigDB C2: CGP Curated Gene Sets (v7.5.1)	3.105e-07	0.003598	1.34e-06	1.331e-05	12	25	MMP2,CCN4,OGN,CD44,CMTM3,PLAT,DPT,POSTN,THBS2,FSTL1,TIMP2,TIMP3
Coexpression	16397240-SuppTable3	Human Colon_Grade06_351genes	GeneSigDB	3.131e-07	0.003629	1.35e-06	1.342e-05	49	265	PLIN2,ADGRF5,ANXA3,RIPK2,CCN4,NFATC1,EIF2S2,NRAS,RUNX1,OGN,PFDN2,PGK1,CKS2,PLAU,COL1A2,COL6A3,DDIT4,PODXL,EEF1E1,PPP1CB,KRT23,PRKCI,PTGS2,DKC1,JAM3,RAN,ARID5B,PHLDA1,CD93,MAPRE1,SOD2,SPARC,ARID5A,GLA,SULF1,YWHAQ,ELOC,DUSP14,TEAD4,CXCL2,UGDH,SMURF2,IL15RA,INHBA,ITPKB,JUNB,KRT17,LDHA,TACSTD2
Coexpression	M12816	Genes down-regulated in MDA-MB-453 cells (class A ER(-) [GeneID=2099] breast cancer) after exposure to the androgen R1881 [PubChem=13766].	MSigDB C2: CGP Curated Gene Sets (v7.5.1)	3.137e-07	0.003635	1.352e-06	1.344e-05	46	242	MCAM,MGP,MPP1,ARG2,PLPP2,ZFP36L2,CDC42,CDKN1A,PDE4B,CDYL,PLOD2,PLSCR1,UBL3,PPARD,APOBEC3B,CTNND2,PRSS8,TSC22D2,DSP,RBMS1,DUSP4,DUSP6,VTCN1,EDN1,EFNB2,ENO2,STOM,EPS8,CYBRD1,ERF,FBLN1,ATXN1,CDC42EP2,ABLIM3,PALLD,TINAGL1,GNG10,GPC1,THBS1,PHLDA2,TNC,PTP4A1,ITPR1,CXCR4,AMIGO2,SMAD3
Coexpression	15173083-Table2	Human Brain_Levy04_32genes	GeneSigDB	3.145e-07	0.003645	1.355e-06	1.346e-05	11	21	MYC,RASSF3,FOS,FOSB,GJA1,IL1B,IL6,CXCL8,JUN,JUNB,LIF
Coexpression	15900300-Table3	Human Skin_WDeWit05_25genes	GeneSigDB	3.145e-07	0.003645	1.355e-06	1.346e-05	11	21	NCK2,ARF4,PGK1,CKS2,GDF15,CTSL,MYADM,DUSP6,UBE2S,THBD,ITGB5
Coexpression	M4767	Cluster 2: ECM related genes up-regulated in dermal fibroblasts within 30 min after TGFB1 [GeneID=7040] addition; reached a plateau after that.	MSigDB C2: CGP Curated Gene Sets (v7.5.1)	3.145e-07	0.003645	1.355e-06	1.346e-05	11	21	MMP14,RHOC,PCDHGC3,CDH6,CYTH2,COL1A2,COL3A1,COL6A3,TIMP1,TIMP3,ICAM1
Coexpression	M4684	Genes up-regulated in comparison of CD4 [GeneID=920] effector memory T cells versus CD4 [GeneID=920] central memory T cells.	MSigDB C7: Immunologic Signatures (v7.5.1)	3.189e-07	0.003696	1.373e-06	1.364e-05	39	190	ADRB2,BHLHE40,PLEKHA3,ATP1B1,ATP2A2,FAM43A,BCL2L1,IER5L,CDK14,SSH1,AHNAK,CCDC86,MAP3K8,WWTR1,MAP2K3,METRNL,PTGER2,GAB2,ARFGAP3,UTP11,EPAS1,LPCAT1,F2R,SETD3,FHL2,TAF5L,STX3,GCLC,GNA15,DNMBP,TGIF1,TIMP2,GZMB,SMIM3,CORO1C,UPP1,MEAF6,WEE1,SLC30A1
Coexpression	M5601	Genes down-regulated in primary fibroblast cell culture after infection with HCMV (AD169 strain) at 20 h time point that were not down-regulated at the previous time point, 18 h.	MSigDB C2: CGP Curated Gene Sets (v7.5.1)	3.191e-07	0.003698	1.373e-06	1.364e-05	26	101	AHR,ANXA1,ANXA2,RND3,MT1B,ATP2B1,AXL,PDE4B,COL1A2,PMP22,CCN2,TRAM2,ATP13A3,AKT3,WIPI1,RGS4,F2R,BICC1,RRAS2,GLRX,TBC1D8,PKIG,TGFBR3,FILIP1L,VCL,ITGA3
Coexpression	17123152-Table3a	Human Breast_Feng07_58genesDownRegulated	GeneSigDB	3.288e-07	0.003811	1.414e-06	1.404e-05	18	54	MMP2,MMP7,CALU,OGN,COL1A2,COL3A1,COL5A1,SRGN,VCAN,ASPN,FBN1,FCGR3B,SPON1,FOXO1,POSTN,TGFB3,HTRA3,LUM
Coexpression	M2904	Genes down-regulated in metastatic vs non-metastatic stromal cells originated from either bone or prostate tissues.	MSigDB C2: CGP Curated Gene Sets (v7.5.1)	3.288e-07	0.003811	1.414e-06	1.404e-05	18	54	ARF6,MT1B,MT1E,MT1X,BYSL,PNP,SERPINE1,NOLC1,SCRN1,PITPNC1,G3BP2,NUP153,MCMBP,NOP56,LYAR,HNRNPF,ZNF367,ACKR3
Coexpression	M1521	Genes up-regulated in MMEC cells (myometrial endothelium) at 6 h after VEGFA [GeneID=7422] stimulation.	MSigDB C2: CGP Curated Gene Sets (v7.5.1)	3.288e-07	0.003811	1.414e-06	1.404e-05	18	54	MGP,MMP2,NNMT,COL1A2,COL5A1,COL6A3,VCAN,SAT1,CCL2,FHL3,SDC4,POSTN,ANKRD1,GEM,THY1,ACKR3,KRT18,TFPI2
Coexpression	M16740	Up-regulated genes in both rectal and colon carcinoma compared to normal mucosa samples.	MSigDB C2: CGP Curated Gene Sets (v7.5.1)	3.359e-07	0.003893	1.443e-06	1.434e-05	52	289	S100A14,MKLN1,ANXA5,EIF3B,MYC,EIF2S2,CD44,ADGRG1,PFDN2,CKS2,PLAU,BACE2,COL4A1,DDIT4,GDF15,EEF1E1,KBTBD2,RAN,RFC2,UTP11,EIF4A1,RLIM,ETS2,NIP7,CAMSAP1,SYNCRIP,SET,XRN2,SRSF2,NOP56,LYAR,DDX27,DNAJC2,SLC12A2,EXOC2,SNRPB,SOD2,SPARC,SPP1,MTHFD2,COPS8,GCLC,TARS1,CCDC85B,THY1,TIMP1,UBE2N,ITGB5,PXDN,KPNA3,LDHA,SYAP1
Coexpression	16143142-Table3	Human Colon_diPietro05_100genes	GeneSigDB	3.397e-07	0.003937	1.459e-06	1.45e-05	25	95	MPP1,MT1JP,KLF7,ZFP36L2,BCL10,CDC42,ADGRG1,QPCT,PLAGL2,PLAUR,PRKCI,DUSP4,FCGR3B,GAS2L1,STK38L,SPINK1,SPP1,WDR43,PTP4A3,UPP1,ID1,INPP1,JUN,IL1R2,KCNK1
Coexpression	M6769	Genes down-regulated in cells from Flt3L Melanom injected mice: splenic DEC205+ dendritic cells versus CD8 T cells.	MSigDB C7: Immunologic Signatures (v7.5.1)	3.4e-07	0.003941	1.46e-06	1.451e-05	37	176	PLIN2,MMP14,TPST1,ATF4,RNF19B,CFLAR,MLKL,HERC3,NOTCH1,CDKN1A,SERPINB9,ABTB2,THEMIS2,MAP3K8,POLR1C,EFHD2,CSF1,CSRP1,GATAD2A,G3BP2,NAMPT,EHD4,CCL4,SBNO2,GBP2,ST14,STAT3,ICOSLG,TENT4A,SMCHD1,AZI2,TBC1D8,GZMB,WARS1,ICAM1,IL15RA,LGALS3
Coexpression	16585964-SuppTable1	Mouse Lung_not_cancer_Thimmulappa06_38genes	GeneSigDB	3.405e-07	0.003946	1.461e-06	1.451e-05	14	34	SOCS1,SOCS3,CCRL2,CSF1,CCL2,CCL3,CCL4,CCL20,CXCL1,CXCL2,IL1B,IL1RN,IL6,IL15RA
Coexpression	15950496-Table3b	Human Leukemia_Gebauer05_34genes	GeneSigDB	3.405e-07	0.003946	1.461e-06	1.451e-05	14	34	BMP2,NFKB1,RUNX1,CD44,COL1A2,DUSP6,RELA,FOS,SPP1,TXNRD1,IL1B,IL6,JUN,LIF
Coexpression	M6748	Genes up-regulated in cells from Flt3L Melanom injected mice: 33D1+ versus CD4 [GeneID=920] T cells.	MSigDB C7: Immunologic Signatures (v7.5.1)	3.501e-07	0.004058	1.501e-06	1.492e-05	33	148	CAST,CDR2,CMTM3,CDK14,CLIC1,AHNAK,RASGRP3,SPTLC2,KCTD20,DKC1,RAD51B,PPP4R1,JPT1,EMP3,STOM,EPS8,SLC35C1,KLF3,EHD4,CCL2,FGFR1,FHL2,SLC12A2,CTTNBP2NL,LYVE1,SYPL1,SERINC3,GNA11,TENT4A,ABHD2,ARHGEF5,LAMC1,SMAGP
Coexpression	M1135	Genes up-regulated during skin tumor progression from normal skin to high risk papilloma.	MSigDB C2: CGP Curated Gene Sets (v7.5.1)	3.501e-07	0.004058	1.501e-06	1.492e-05	33	148	MCAM,MT1E,AXL,NCL,NFE2L2,CXCL16,CHI3L1,PGK1,CSTA,BZW1,RASIP1,TMEM65,ENO1,SNHG9,FABP4,S100A8,S100A9,S100A11,WFDC2,BATF3,VPS37A,ENAH,SARAF,RAB5IF,GCLM,ACOT9,ICAM1,ID1,IL1B,PMEPA1,CD248,LDHA,LIF
Coexpression	M3955	Integrin, VEGF, Wnt and TGFbeta signaling pathway genes up-regulated in PC-3 cells (prostate cancer) after knockdown of PDEF [GeneID=25803] by RNAi.	MSigDB C2: CGP Curated Gene Sets (v7.5.1)	3.509e-07	0.004067	1.504e-06	1.494e-05	21	71	BMP2,SERPINE1,CDH11,MAPKAPK2,COL4A1,COL4A2,COL5A1,COL6A3,CCN2,DOCK1,DKK3,TCF4,TGFB1,HIF1A,VIM,WIPF1,TNC,ITGA3,LAMC1,LAMC2,SMAD3
Coexpression	M4982	Genes up-regulated in comparison of B cells from LAIV influenza vaccinee pre-vaccination versus those at day 7 post-vaccination.	MSigDB C7: Immunologic Signatures (v7.5.1)	3.516e-07	0.004076	1.504e-06	1.495e-05	40	198	MMP19,KLF11,LGALSL,NXT1,RNASEH1,BACH1,BCL3,NOP2,CAPZA2,CAST,LRRFIP1,MID1IP1,POLR1C,THOC6,ARHGEF26,CCDC9,PTS,TMEM51,CLMN,EMP3,ERCC1,UBAP1,FHL3,ADNP2,DCTN6,HECA,AFF4,ARID5A,TUBB6,ATP11B,DENND5A,NOC3L,CXCL1,WDR45B,TRAF6,EIPR1,YES1,MAP1LC3B,TNPO1,LMNA
Coexpression	M8878	Genes up-regulated in hematopoietic stem cells versus pro-B cells.	MSigDB C7: Immunologic Signatures (v7.5.1)	3.516e-07	0.004076	1.504e-06	1.495e-05	40	198	GADD45B,CFLAR,PELO,CD59,CDC27,SSH1,CCR1,PLAUR,SMOX,RBM47,RHOF,LMCD1,CPE,PPARD,PPP3CA,PRKCH,HBEGF,PLEKHO1,ETV5,FABP4,CDC42EP2,CCL20,FHL3,IVNS1ABP,ARHGAP26,GRAMD4,TGFBR2,TGIF1,GYG1,WDR45B,TNFRSF1A,PHLDA2,TUFT1,SMURF2,MEAF6,HUS1,ICAM1,WNT11,PTP4A2,LOXL2
Coexpression	M8380	Genes up-regulated in CD4 [GeneID=920] T cells: TGFB1 [GeneID=7040] versus TGFB1 [GeneID=7040] and progesterone [PubChem=5994].	MSigDB C7: Immunologic Signatures (v7.5.1)	3.516e-07	0.004076	1.504e-06	1.495e-05	40	198	ACTG1,SLC10A3,SNHG3,TNFRSF10C,BST1,NR4A2,CD9,P2RX7,PAFAH1B1,ADGRE5,MSC,SERPINB8,PLEK,PLP2,COL6A3,APOBEC3B,VCAN,RGS16,EDNRB,SH3GLB1,ERN1,FAM3C,CCL20,SLC11A1,STK38L,ZCCHC24,GATA6,SPART,GBP2,WWC1,CXCL2,TGFB1,THBS2,KDM7A,IDS,IRF1,ISG20,LAPTM5,CYRIA,TACSTD2
Coexpression	M9180	Genes down-regulated in CD4 T conv over-expressing FOXP3 [GeneID=50943] versus GATA1 and FOXP3 [GeneID=2623;50943].	MSigDB C7: Immunologic Signatures (v7.5.1)	3.516e-07	0.004076	1.504e-06	1.495e-05	40	198	ZUP1,BIRC3,OASL,MX2,B4GALT3,BCL3,DDR1,SLC16A3,PLAGL2,SMOX,HOMER1,ADGRG3,COL15A1,LITAF,TRAF4,ABCG1,GLT8D2,MCUB,RASA2,LHFPL6,PLEKHO1,ENO2,ERF,ETS2,BASP1,PHLDA1,SPSB1,FOSL2,SIAH1,RAB3IP,SOX4,ARID5A,TCF4,AVPI1,DUSP10,IGF2R,PMEPA1,AMIGO2,NR4A3,MXD1
Coexpression	M4427	Genes up-regulated in comparison of naive CD8 T cells versus naive B cells.	MSigDB C7: Immunologic Signatures (v7.5.1)	3.516e-07	0.004076	1.504e-06	1.495e-05	40	198	ACTG1,ANXA1,RGCC,CST7,RHOC,MT1X,MT2A,ATP2B4,B4GALT3,BCR,FMNL1,RUNX1,CDR2,GPR171,BAG3,EFHD2,RSL1D1,PITPNC1,PTGER2,KLHL21,RAB27A,PLEKHB2,RANGAP1,JPT1,ENO2,CITED2,FKBP5,FAM102A,MAP7D1,UAP1,GBP1,GBP2,SAMSN1,RRS1,STK39,TIMP1,HMOX2,IL7R,ZBTB38,ZYX
Coexpression	15486989-table2	Rat Prostate_Reyes05_189genes	GeneSigDB	3.562e-07	0.004128	1.523e-06	1.514e-05	29	121	ANXA5,CCND1,SYNJ2,NFKB1,CD44,CD53,PDE4B,PDGFA,KLF4,PLAU,COL5A1,NR1D1,TOR1AIP1,DUSP6,EMP1,BASP1,CCL20,HYOU1,SOD3,SPARC,GNB1,TPM3,HMOX1,HSPA1A,IL1B,IL6R,IRF1,LXN,JUNB
Coexpression	16618719-Table2	Mouse Liver_Katzenellenbogen06_54genes	GeneSigDB	3.622e-07	0.004198	1.548e-06	1.538e-05	17	49	ARF6,AXL,CCND1,NFE2L2,NRAS,CAV1,CAV2,ETS2,FABP4,S100A11,RRAS2,FOS,SOD3,SPP1,JUN,LCN2,LGALS3
Coexpression	15050898-Table2	Human Sarcoma_Zucchini04_79genes	GeneSigDB	3.63e-07	0.004207	1.55e-06	1.54e-05	22	77	HAT1,ADAM9,EIF2S2,CAST,CAV1,APOBEC3B,CSRP1,CCN2,PRNP,SBDS,EMP1,ENO2,EXT1,MYL12A,UBE2S,GNG10,TARS1,HIF1A,ID1,ITGB1,KIF5B,LAMA4
Coexpression	16849537-Table1	Human StemCell_Davicioni06_81genes	GeneSigDB	3.63e-07	0.004207	1.55e-06	1.54e-05	22	77	ANK2,ZFP36L2,CD9,MOXD1,TRAM2,GADD45A,DUSP4,RGS2,ARL4C,CCL2,PHLDA1,SGK1,PLK2,WSB2,SULF1,TCF4,TNFAIP3,IL4R,INPP1,ACKR3,MAP1LC3B,SPRY4
Coexpression	M8417	Metastatic propensity markers of head and neck squamous cell carcinoma (HNSCC): down-regulated in metastatic vs non-metastatic tumors.	MSigDB C2: CGP Curated Gene Sets (v7.5.1)	3.63e-07	0.004207	1.55e-06	1.54e-05	22	77	ALDOA,TICAM1,TNFRSF10B,KLF5,NOP2,CAV1,CAV2,PFKP,CEBPZ,EPAS1,S100A11,SDC4,NOP16,SMTN,SLC20A2,RAB31,PHLDA2,HSPA2,ITGA3,ITGB4,LAD1,LMNA
Coexpression	18593933-Table1a	Human Lung_Magda08_21genes	GeneSigDB	3.638e-07	0.004217	1.553e-06	1.542e-05	9	14	MT1M,MT1X,MT2A,BAG3,HMOX1,DNAJA1,HSPA1A,HSPA1B,SLC30A1
Coexpression	20138012-Table1	Mouse StemCell_Erez10_15genes	GeneSigDB	3.638e-07	0.004217	1.553e-06	1.542e-05	9	14	SRGN,PTGS2,CCL3,SPP1,CXCL1,CXCL2,NR4A1,IL1B,IL6
Coexpression	19797726-Table2b	Human Lymphoma_VanLoo09_40genes	GeneSigDB	3.763e-07	0.004361	1.605e-06	1.595e-05	15	39	MSR1,C3AR1,CCRL2,CXCL16,CD86,CCR1,S100A9,FCGR3B,SOD2,TLR2,TLR4,IRAK3,ICAM1,IFNGR2,IL1RN
Coexpression	M3782	Genes down-regulated in ST1 cells (adult T-cell leukemia, ATL) after knockdown of FRA2 [GeneID=2355] by RNAi.	MSigDB C2: CGP Curated Gene Sets (v7.5.1)	3.809e-07	0.004415	1.624e-06	1.614e-05	16	44	MT2A,BCL6,CLEC2B,DUSP4,RGS2,F2R,SGK1,SLC20A1,SOX4,TAGAP,DUSP10,HSPA1B,DNAJB1,WIPF1,ZFAND5,SLC30A1
Coexpression	19523942-Table1	Human Brain_Potter09_66genes	GeneSigDB	3.876e-07	0.004492	1.652e-06	1.641e-05	19	60	ADM,TAGLN2,ANXA2,NBL1,SERPINE1,PFKP,CNN2,COL1A2,COL3A1,TRAM2,MAP2K3,RASSF2,RGS1,S100A11,FBN1,MYL9,THBS1,PHLDA2,KRT7
Coexpression	M8619	Genes up-regulated in bone marrow-derived dendritic cells: unstimulated versus CSF2 [GeneID=1437] and low dose of 1,3-beta-D-oligoglucan [PubChem=11375554].	MSigDB C7: Immunologic Signatures (v7.5.1)	4.038e-07	0.00468	1.71e-06	1.699e-05	40	199	ALAS1,MNAT1,MPP1,ANXA3,IL18R1,CXCL16,CCND3,CYCS,PFDN2,RPRD1B,SERPINE2,PIM1,DDIT4,UBQLN1,MTHFD1L,CYTIP,CTPS1,SRA1,HBEGF,UBA2,ENO1,ENO2,EPS8,ETV5,FAM3C,BATF3,ARID3B,ENDOD1,MTHFD2,SRPK1,FRMD4B,GRAMD4,STAT3,BTG3,H3-3B,NUDCD1,ICAM1,YES1,IL1RN,ITPR1
Coexpression	M7373	Genes down-regulated in the activated CD4 [GeneID=920] T cells (48h): control versus IL-12 and IL18 [GeneID=3606].	MSigDB C7: Immunologic Signatures (v7.5.1)	4.038e-07	0.00468	1.71e-06	1.699e-05	40	199	MAT2A,MCU,ATF4,PXDC1,SAP30,PAM,KLF6,AKAP12,DDX5,GNL3,GRWD1,NTAQ1,RGS16,ENSA,STX6,WDR54,B3GNT3,CITED2,UTP15,BASP1,FYTTD1,DCUN1D5,FOS,FASTKD2,SLC7A1,NOP58,SELENOS,GAS1,MAK16,GEM,EHD1,TAF13,GLIPR1,ICOSLG,DNAJB4,UTP4,MIR22HG,FASTKD5,UBE2N,MAFF
Coexpression	M7548	Genes up-regulated in double positive thymocytes: untreated versus stimulated by anti-CD3.	MSigDB C7: Immunologic Signatures (v7.5.1)	4.038e-07	0.00468	1.71e-06	1.699e-05	40	199	MAP2,ADM,ANXA2,RND3,ATP2B4,ZFAND2A,ADAM19,PELO,SERPINE1,CD59,CEBPD,TJP2,WDR44,SH3BP5,ATP6V1G1,PRKCH,CCN2,CAVIN1,MYADM,SUSD6,HBEGF,DUSP1,KCTD10,LHFPL2,EIF1B,AMOTL2,DAAM1,SPARC,TAGLN,RHBDF1,THBS1,FSTL1,SMIM3,CEMIP2,IFI16,CCN1,ITGB1,MAP1LC3B,KRT18,CHMP1B
Coexpression	M6198	Genes up-regulated in polymorphonuclear leukocytes (9h): treated by heat killed HC60 cell (promyelocytic leukemia) lysate versus A. phagocytophilum infection.	MSigDB C7: Immunologic Signatures (v7.5.1)	4.038e-07	0.00468	1.71e-06	1.699e-05	40	199	MMP2,NCK2,MPP1,ANXA2,YBX3,SAP30,TSC22D1,ADGRG1,CD83,TP53INP2,CKS2,COL4A1,CRIP2,LONRF1,LPCAT2,TMEM51,TLCD3A,STOM,ETS2,FABP5,TUBA1B,FGR,FKBP5,CD93,EPB41L3,TCF4,DSTN,C12orf75,DYNLT1,ANGPTL2,HLA-DQA1,HMGB3,GABARAPL1,WEE1,TNC,IFNGR1,ISG20,CXCR4,KPNA2,KRT18
Coexpression	M6197	Genes up-regulated in polymorphonuclear leukocytes (12h): control versus infection by A. phagocytophilum.	MSigDB C7: Immunologic Signatures (v7.5.1)	4.038e-07	0.00468	1.71e-06	1.699e-05	40	199	STK24,CST7,TNFSF11,OASL,GLIPR2,ATP1B3,NFATC2,NFKB1,CAST,RUNX3,GNG2,RETREG1,CNN2,PRKCH,PTGER2,TESC,RAP1B,FRMD8,RELB,IPO4,RGS1,S1PR1,EGR2,IER5,KLF2,FAM3C,SELL,FOXO1,FAM102A,VSIR,SEMA4A,RCAN3,TGFBR2,TNFRSF1B,NR4A1,ID2,IGF2R,IL6R,INPP1,ARPC5L
Coexpression	M3217	Genes up-regulated in comparison of CD4 [GeneID=920] T cells activated with lamina propria dendritic cells versus regulatory T cell (Treg).	MSigDB C7: Immunologic Signatures (v7.5.1)	4.038e-07	0.00468	1.71e-06	1.699e-05	40	199	TP53INP1,DYRK2,C16orf72,CD83,PLAGL1,PPM1B,TRAF4,UNC5CL,KIAA0040,MAPK8,TRAM2,EPC2,RB1CC1,PTPN1,FAM107B,PINX1,DSG2,DUSP4,RGS2,HIPK3,LHFPL6,BTNL9,ZDHHC2,S100A8,ATXN7,SLC25A33,COQ10B,DOT1L,TAGAP,FRMD4B,SERINC3,TPM3,ICAM1,VEZF1,CDC42SE2,KIF5B,MAP1LC3B,AMIGO2,TIGAR,SMAD5
Coexpression	M4567	Genes down-regulated in adult DN2 thymocytes versus adult DN3 thymocytes.	MSigDB C7: Immunologic Signatures (v7.5.1)	4.038e-07	0.00468	1.71e-06	1.699e-05	40	199	NRIP1,MBP,TPST1,DEGS1,NDUFAF4,LGALSL,AXL,CCNH,PDE12,EIF2AK3,EDEM1,CTPS1,RSL1D1,DGKA,SNRK,TASOR2,DTX1,EDNRA,EGR1,ABCE1,EIF2S1,SENP2,MPZL2,ETS2,JADE1,NAF1,RPF2,RRAS2,MED10,PHLDA1,CPEB4,RCOR1,GSPT1,PDCD10,UCHL3,ID2,PNO1,NDEL1,ABLIM1,EPCAM
Coexpression	M3359	Genes up-regulated in comparison of Th2 cells versus Th1 cells.	MSigDB C7: Immunologic Signatures (v7.5.1)	4.038e-07	0.00468	1.71e-06	1.699e-05	40	199	ACTN4,SLC10A3,SH3RF1,MT1E,NDUFAF4,ATP2B1,MLKL,CALU,PAFAH1B2,CDH6,TP53INP2,PLAA,COL4A1,RNF19A,WTAP,CRIP2,PDP1,PRKCI,USP6NL,SRXN1,PTGER2,NTAQ1,ARPC2,EIF4E,RCL1,SPRED1,EIF1,ETV5,CDC42BPG,FASTKD2,CENPN,GCLM,TARS1,GPAT3,THY1,TLE3,HNRNPH2,MMGT1,IL6ST,INHBA
Coexpression	M8199	Genes down-regulated in double positive thymocyte from OT-2 transgenic mice: control versus HDAC7 [GeneID=51564] deltaP form after injection with agonist peptide.	MSigDB C7: Immunologic Signatures (v7.5.1)	4.038e-07	0.00468	1.71e-06	1.699e-05	40	199	ADM,SPARCL1,ANXA1,HYAL2,DDR1,PDLIM1,ERRFI1,CMTM3,CFL2,G0S2,CRK,TIPARP,CCN2,DCN,RALGDS,IPO4,LATS2,KCTD10,EIF4E,RRAD,FOSB,PLK2,SPARC,RO60,GEM,TINAGL1,RNPS1,ELOC,RCAN3,AKR1B15,WDR45B,SYNPO,UBE2D3,UGCG,DNAJB1,ZFP36,IFNGR1,ZFAND5,BTG2,MAFK
Coexpression	M3517	Genes down-regulated in comparison of macrophage cells stimulated with LPS (TLR4 agonist) for 40 min versus macrophage cells stimulated with LPS (TLR4 agonist) for 360 min.	MSigDB C7: Immunologic Signatures (v7.5.1)	4.038e-07	0.00468	1.71e-06	1.699e-05	40	199	ADM,MT1E,CAPZA2,OLR1,CCNT1,PLSCR1,DSE,USP53,ADAMTS4,CSF2RB,MORF4L2,TRAM2,DCN,PPP4R1,RAP1B,TRIB1,ATXN7,CCL2,MED10,DLGAP4,GSKIP,GNA13,DOT1L,RAB21,PPRC1,TTC39C,ANKLE2,JMJD6,SNRNP27,AKAP13,ACBD3,EZR,AEN,TRIM39,IFNGR2,ITPRIP,ITPR1,KPNA4,LAD1,LAMA4
Coexpression	M5450	Genes up-regulated in comparison of mast cells versus NK cells.	MSigDB C7: Immunologic Signatures (v7.5.1)	4.038e-07	0.00468	1.71e-06	1.699e-05	40	199	SNN,ALAS1,ADAM9,TSC22D1,PFDN2,PGK1,CKS2,AKAP12,PPP2CA,PRKCI,USP6NL,PSMD12,PUM3,MCTP1,MOB1A,EPAS1,ETV5,FAT1,RPF1,IPO7,RAB20,SLC7A1,SOX4,SERINC3,CAMSAP2,ELOC,TBC1D8,ADO,TIMP3,DUSP10,UBE2N,HSPA1A,HSPA2,IL1R1,ITGA3,PMEPA1,UTP3,COA7,FOSL1,LMNA
Coexpression	M9017	Genes up-regulated in dendritic cells from: lymph node versus spleen.	MSigDB C7: Immunologic Signatures (v7.5.1)	4.038e-07	0.00468	1.71e-06	1.699e-05	40	199	ACTG1,IQGAP1,NFATC2,NFIC,PNP,RUNX3,B4GALT5,MID1IP1,COL1A2,UBL3,CSF1,RIOK1,RELB,CHMP4B,LHFPL6,PLIN3,LRRC59,CDV3,FOSL2,ACSL5,UAP1,SELENOS,SPP1,ST14,EHD1,AEBP2,UBE2S,TACC1,SEMA4A,TGFB3,TPSB2,MIR22HG,UPP1,VIM,WEE1,ZBTB38,AGPAT4,PANX1,KPNA2,MXD1
Coexpression	M3093	Genes down-regulated in comparison of healthy CD4 [GeneID=920] T cells versus systemic lupus erythematosus CD4 [GeneID=920] T cells.	MSigDB C7: Immunologic Signatures (v7.5.1)	4.038e-07	0.00468	1.71e-06	1.699e-05	40	199	YBX3,ARG2,MT1E,MT1X,MT2A,TBK1,OASL,SOCS1,MX2,CAPN2,PFKP,RASGRP3,CCR1,PLSCR1,TNIP2,CREM,GADD45A,RALA,DUSP4,RGS1,PPIF,FABP5,SAT1,FCGR3B,ARID5B,FHL2,RAB11FIP1,GBP1,WSB2,GCH1,MT1HL1,GJA1,KLF10,MMD,HLA-DQA1,UBC,WARS1,IFI16,ISG20,KPNA3
Coexpression	M6260	Genes up-regulated in CD4 [GeneID=920] T cells: healthy versus CLL (chronic lymphocytic leukemia)l.	MSigDB C7: Immunologic Signatures (v7.5.1)	4.038e-07	0.00468	1.71e-06	1.699e-05	40	199	MAP2,ACTB,RGCC,HAT1,TRIB3,OASL,CTNNAL1,CCND1,SAP30,USP2,CD69,CD72,SERPINB8,PMP22,N4BP1,PRNP,CRISPLD2,OGFRL1,NTAQ1,DUSP4,LHFPL6,ELK3,ERF,UBAP1,FYTTD1,TENT5A,RAB20,NIFK,PRICKLE2,SAMSN1,GLA,GCLM,DUSP14,UBC,AGFG1,EZR,PMEPA1,LURAP1L,ACKR3,AMIGO2
Coexpression	M7599	Genes down-regulated in CD11b+ from spleen of healthy C57BL6 versus CD11b+ cells from tumors of C57BL6 mice bearing EL4 lymphoma.	MSigDB C7: Immunologic Signatures (v7.5.1)	4.038e-07	0.00468	1.71e-06	1.699e-05	40	199	ALDOA,MNAT1,NXT1,SOCS1,EIF3B,EIF3J,CTNNAL1,NAPG,IL18R1,NFKB1,BYSL,CALU,ODC1,DDX21,CHUK,SERPINE2,GNL2,MOB4,PMM2,MORF4L2,DKC1,SH2B3,DESI2,RFC2,EGR2,PSME3,DNTTIP2,DNAJC2,GRPEL1,RAB8B,UBE2S,CCDC85B,GSPT1,GTPBP4,HMGB3,HMGA1,HSPA8,ATG101,WARS1,SLC7A5
Coexpression	M7953	Genes down-regulated in bone marrow-derived macrophages: wildtype versus PPARG [GeneID=5468] knockout.	MSigDB C7: Immunologic Signatures (v7.5.1)	4.038e-07	0.00468	1.71e-06	1.699e-05	40	199	MAT2A,ACTG1,BTBD1,RGCC,ATP1B3,PER2,CH25H,DDX21,DCUN1D3,INO80,CREM,BHLHE41,MIDEAS,RBM8A,PAK1IP1,CRISPLD2,RAN,RIOK1,STEAP4,RRP15,ZNF593,ABCE1,MPHOSPH6,MCMBP,F3,DNTTIP2,FCN1,BATF3,SYNCRIP,SET,CDV3,NOP16,FGL2,RAB5IF,TARS1,LTV1,GTPBP4,HLA-DQA1,HSP90AB1,WARS1
Coexpression	M4059	Genes down-regulated in comparison of dendritic cells (DC) stimulated with LPS (TLR4 agonist) at 12 h versus DC cells stimulated with Gardiquimod (TLR7 agonist) at 12 h.	MSigDB C7: Immunologic Signatures (v7.5.1)	4.038e-07	0.00468	1.71e-06	1.699e-05	40	199	PIP5K1A,SLAIN2,ANXA5,RHOB,NCF2,BCL6,SYNJ2,TREM1,CD72,CDR2,CMTM3,STK17B,SQOR,PLAUR,EEF1E1,DNAJC18,CRY1,PRKCH,TEX10,DHX15,MCUB,RASA2,SRFBP1,EDN1,EGR1,EIF1AX,SERPINB1,PSPC1,SLC20A1,SELENOS,TMEM165,MAK16,TNFRSF21,RRAGC,GLRX,ADAM17,TFRC,GPR137B,AKR1B15,RASSF8
Coexpression	M6648	Genes down-regulated in bone marrow-derived macrophages at 45 min of stimulation by LPS: wildtype versus IL10 [GeneID=3486].	MSigDB C7: Immunologic Signatures (v7.5.1)	4.038e-07	0.00468	1.71e-06	1.699e-05	40	199	BTBD1,FBXO33,MMP19,ATF1,FAM43A,NEDD9,POLR1F,MYRF,ESAM,CYTH2,PER1,SH3TC1,UBQLN1,G0S2,BAG3,CSNK1A1,CAVIN1,MAPK1,SPATA2,PTPRE,MAMLD1,REL,SLC25A51,SIAH1,TACC2,DDX27,WSB2,GRAMD4,GLA,ANGPTL2,UBASH3B,HMGA1,HSPA1A,HSPA1B,MICALL1,IL6ST,ZSWIM4,CHMP1B,TFPI2,SMAD5
Coexpression	M19724	Genes from the lightyellow module which are up-regulated in HAEC cells (primary aortic endothelium) after exposure to the oxidized 1-palmitoyl-2-arachidonyl-sn-3-glycerophosphorylcholine (oxPAPC).	MSigDB C2: CGP Curated Gene Sets (v7.5.1)	4.092e-07	0.004742	1.732e-06	1.721e-05	8	11	PIM1,PNPLA8,RBBP6,IER5,CSGALNACT2,USP12,GNA13,UGDH
Coexpression	M2437	Genes up-regulated in G1ME cells (megakaryocyte/erythroid progenitor lacking GATA1 [GeneID=2623]) upon knockdown of GATA2 [GeneID=2624] by RNAi.	MSigDB C2: CGP Curated Gene Sets (v7.5.1)	4.128e-07	0.004784	1.747e-06	1.735e-05	33	149	TP53INP1,PLIN2,MNDA,ALOX5AP,ANXA2,CD44,CDKN1A,GPR171,TNFAIP8,ADGRG3,CPA3,CYTIP,SRGN,SH3BGRL3,CLEC4E,FAM107B,EMP3,EVI2A,NDRG1,SAT1,MYL12A,CD93,SAMSN1,GLIPR1,RAB31,DYNLT1,TGFBR2,TGIF1,NEURL3,GYG1,IRAK3,GABARAPL1,IFNGR2
Coexpression	16585155-TableS1	Human Colon_Watanabe06_214genes	GeneSigDB	4.233e-07	0.004906	1.79e-06	1.779e-05	39	192	HIPK1,ANXA1,ARF4,ATP1A1,CFLAR,NFKB1,NOP2,DDR1,CASP4,CBLB,CD44,ADGRG1,CHD1,CHUK,ARIH1,COL1A2,COL3A1,COL6A3,KBTBD2,PPP2CA,CSNK1D,PRKCI,DHX15,WDR1,DSG2,ABCE1,ENSA,ARID5B,FLNA,DDX27,IVNS1ABP,PHLDB1,THBS2,KLF10,ITGAV,ITGB1,LGALS3,LUM,LYN
Coexpression	17676974-TableS4	Mouse StemCell_Chambers07_411genes	GeneSigDB	4.266e-07	0.004944	1.804e-06	1.792e-05	56	323	FBXO33,NDUFAF4,CCND1,SOCS2,PNP,RUNX1,PAFAH1B1,TJP2,PLAGL1,PLOD2,CNN3,COL1A2,WTAP,MAPK1,CTNNB1,RB1CC1,PURB,OGFRL1,DSG2,HBEGF,RBMS1,DUSP2,DESI2,UTP11,EIF5,CRIM1,JADE1,ELOVL7,CDR2L,TNFRSF12A,S100A6,S100A8,S100A9,ATXN7,SDC4,SYNCRIP,XRN2,IPO7,CDC42EP3,RNF11,SLC20A1,CSGALNACT1,DKK3,GCLC,GLIPR1,TIMP2,TIMP3,TLR4,FASTKD5,IGF2R,ZBTB16,BTG2,NDEL1,KIF5B,ARHGEF5,MIDN
Coexpression	16533762-Table1	Human Uterine_Matsumura06_67genes	GeneSigDB	4.299e-07	0.004983	1.816e-06	1.804e-05	20	66	USP11,MMP2,RGS5,SYNJ2,CAST,PAK2,CHI3L1,CCR1,COL6A3,GADD45A,ENO1,SDCBP,SLC20A1,SOD2,TCP1,TGFB3,THBS2,UPP1,TNC,IFI16
Coexpression	M4001	Genes down-regulated in RD cells (embryonal rhabdomyosarcoma, ERMS) by expression of PAX3- or PAX7-FOXO1 [GeneID=5077;5081;2308] fusions off retroviral vectors.	MSigDB C2: CGP Curated Gene Sets (v7.5.1)	4.299e-07	0.004983	1.816e-06	1.804e-05	20	66	SPARCL1,ATP2B4,ZFP36L2,PDE4D,DDIT4,MOXD1,PDP1,DUSP4,RGS2,EDNRA,CCL2,CCL4,RUBCNL,TNIK,PLK2,GLRX,TCF4,TBC1D8,ITPR1,SPRY4
Coexpression	16367923-Table2	Human Stomach_Yamashita06_68genes	GeneSigDB	4.299e-07	0.004983	1.816e-06	1.804e-05	20	66	PLIN2,MLF1,ANXA5,CST7,CAV1,RUNX3,SERPINE1,CDKN2D,PLAGL1,PLAU,CTSL,SCRN1,RGS2,F2R,SNAI1,THBD,TIMP3,ID4,IGFBP7,IL6R
Coexpression	M1545	Genes up-regulated in MMEC cells (myometrial endothelium) at 12 h after VEGFA [GeneID=7422] stimulation.	MSigDB C2: CGP Curated Gene Sets (v7.5.1)	4.396e-07	0.005095	1.855e-06	1.843e-05	13	30	MGP,MMP2,NNMT,COL1A2,COL5A1,COL6A3,SAT1,CCL2,SDC4,ANKRD1,GEM,THY1,TFPI2
Coexpression	16476973-Table1	Human Viral_Bryan06_30genes	GeneSigDB	4.396e-07	0.005095	1.855e-06	1.843e-05	13	30	MMP2,PDGFB,PIM1,PPARD,F2R,TUBA1B,FOSL2,GNA13,TNFRSF1A,NRG1,IL1B,JUN,KPNA2
Coexpression	M11428	Inflammatory cytokines, chemokines and their cognate receptors up-regulated in THP-1 cells (monocyte) after treatment with PSMD4 [GeneID=5710].	MSigDB C2: CGP Curated Gene Sets (v7.5.1)	4.552e-07	0.005275	1.916e-06	1.904e-05	21	72	IL18R1,NFKB1,C3AR1,C5AR1,CXCL16,CD86,CCR1,RELB,CCL2,CCL3,CCL20,CXCL6,CXCL1,CXCL2,CXCL3,TGFB1,HLA-DQA1,IFNGR1,IL6,CXCL8,IL1R2
Coexpression	M2072	Genes concordantly up-regulated in DU-145 and MCF-7 cells (lprostate, breast cancer) upon expression of BRCA1.	MSigDB C2: CGP Curated Gene Sets (v7.5.1)	4.552e-07	0.005275	1.916e-06	1.904e-05	21	72	ANXA1,ATF4,BCL7B,PMP22,STRN3,CRY1,ABCG1,CTSL,RNF6,EPAS1,SAT1,SPINT2,GMFB,GNG10,TGFB2,UBE2N,IFRD1,JUND,KCNK1,KRT19,LGALS3
Coexpression	17284527-Table2	Human Lypmhoma_Leval07_96genes	GeneSigDB	4.601e-07	0.005333	1.916e-06	1.904e-05	23	84	C1QTNF1,ADAM19,NFATC1,OSMR,CDH11,COL15A1,EFNB2,EPHA2,EPAS1,CCL20,GJA1,PIM2,TGFB1,TGFB3,THBD,THY1,TIMP1,AMOTL1,ITGAX,ADAMTS9,LAD1,LAMC2,LIF
Coexpression	M3674	Genes down-regulated in comparison of regulatory T cell (Treg) from mice infected with S. mansoni versus T effector cells from the infected mice.	MSigDB C7: Immunologic Signatures (v7.5.1)	4.631e-07	0.005367	1.916e-06	1.904e-05	40	200	PDLIM4,NDUFAF4,KLF7,ATP1B1,ATP1B3,NFE2L2,CDC42EP5,NRAS,PDLIM1,PDK1,STK17B,QPCT,NRBF2,G0S2,RIPOR2,MFSD6,GADD45A,S1PR1,ARL4C,METTL9,PLEKHO1,RNF145,SGK1,CARD19,SIAH1,SLC20A1,SOX4,TMEM71,USP38,SEMA4A,UBE2D1,UGCG,PRXL2C,WIPF1,ID2,TANC1,SPTSSA,INPP1,ITGB5,KRAS
Coexpression	M8530	Genes down-regulated in macrophages: alternatively activated M2 versus MYC [GeneID=4609] inhibited.	MSigDB C7: Immunologic Signatures (v7.5.1)	4.631e-07	0.005367	1.916e-06	1.904e-05	40	200	ANXA2,YBX3,KLF7,TSC22D1,NFIC,CD9,PDLIM1,DDX21,CDH6,CYTH3,CKS2,PLP2,PLSCR1,CNN3,COL1A2,NDFIP2,CRIP1,GAB2,DLAT,RALA,RBM3,S1PR1,ALYREF,EMP3,BRIX1,FHL2,SELL,SGK1,RASD1,SOX4,GMFB,PHF5A,RBM17,HMGB3,HMGCR,GABARAPL1,UCK2,CLDND1,PELI1,SLC7A5
Coexpression	M3635	Genes down-regulated in comparison of unstimulated CD8 T cells at 48 h versus CD8 T cells at 48 h after stimulation with antigen-B7-1.	MSigDB C7: Immunologic Signatures (v7.5.1)	4.631e-07	0.005367	1.916e-06	1.904e-05	40	200	SHROOM3,RHOB,PLPP3,ATF4,MX2,RNF19B,BYSL,NOP2,PNP,CASP4,CCRL2,CEBPB,PFDN1,SERPINB9,PIM1,EIF2AK3,MAP3K8,TRAF4,CTPS1,AKIRIN1,E2F5,VPS37B,NAMPT,PI4K2A,SKIL,RNF11,MTHFD2,TMEM165,LYSMD2,TGM2,GZMB,HAS2,KPNA6,HSPA1A,HUS1,IL15RA,ISG20,DDX24,ZNFX1,LDLR
Coexpression	M3774	Genes up-regulated in comparison of control dendritic cells (DC) at 0 h versus those stimulated with Gardiquimod (TLR7 agonist) at 0.5 h.	MSigDB C7: Immunologic Signatures (v7.5.1)	4.631e-07	0.005367	1.916e-06	1.904e-05	40	200	MSN,UBR1,IQGAP1,BST1,CBFB,USP2,CD9,CHUK,PMM2,ROCK2,COL4A2,SPTLC2,EFHD2,INO80,GTPBP1,PRKCH,DDX3X,PTPN1,HNRNPDL,DESI2,HIPK3,KLF16,MCMBP,UBAP1,NAF1,IPO7,GNA13,TAF5L,AFF4,RAB8B,TNFRSF21,HNRNPLL,GPCPD1,ACOT9,PITPNB,TRIM39,IL1RN,ITGB1,LAMA4,MIDN
Coexpression	M8614	Genes up-regulated in bone marrow-derived dendritic cells: unstimulated versus high dose of 1,3-beta-D-oligoglucan [PubChem=11375554].	MSigDB C7: Immunologic Signatures (v7.5.1)	4.631e-07	0.005367	1.916e-06	1.904e-05	40	200	MNAT1,ANXA3,ADAM19,BCL2L1,SOCS2,NFIL3,NFKB1,CXCL16,CBFB,CCND3,PFDN2,CHUK,SINHCAF,PIM1,MAP3K8,CYTIP,PRKCI,CTPS1,SRA1,H3-5,HBEGF,DESI2,RFC2,ENO2,EPS8,ETV5,TUBB4B,ARID3B,ENDOD1,MTHFD2,SRPK1,STAT3,GK,BTG3,C1orf198,NUDCD1,YES1,ILF2,IRAK2,ARNTL2
Coexpression	M8608	Genes up-regulated in bone marrow-derived dendritic cells: unstimulated versus CSF2 [GeneID=1437] and high dose of 1,3-beta-D-oligoglucan [PubChem=11375554].	MSigDB C7: Immunologic Signatures (v7.5.1)	4.631e-07	0.005367	1.916e-06	1.904e-05	40	200	RHOC,TRIB3,MVD,ADAM9,RNF19B,BCL2L1,SQOR,CHUK,TJP2,RBM47,CTPS1,SUSD6,GAB2,ATP13A3,NUP153,UBA2,RELB,DESI2,ARPC2,JPT1,F2R,SDC4,ELL2,KDSR,SNRPD1,WSB2,FRMD4B,TUBB6,STK39,TACC1,TUBA1C,TFRC,DUSP10,TNFAIP1,EZR,WARS1,WEE1,ICAM1,SPIRE1,IL1R2
Coexpression	M8572	Genes down-regulated in Th17 cells 15 days post polarization: control versus stimulated with anti-CD3 and anti-CD28.	MSigDB C7: Immunologic Signatures (v7.5.1)	4.631e-07	0.005367	1.916e-06	1.904e-05	40	200	MCL1,ACTN4,DNAJB9,TAGLN2,MMP2,ZNF622,ATP2A2,SYNJ2,WTAP,CSNK1A1,CTNNB1,MYADM,REL,CHMP4B,ARPC2,RBM12,FAM102B,ERF,TUBA1B,ARL14,IPO7,FOS,SLA,RAB21,RAB8B,SIK1,ADGRL4,RHBDF1,RYBP,TLE3,UBC,DNAJA1,HSPA8,DNAJB1,ICAM1,IDS,TUBA1A,CXCR4,MAP1LC3B,LGALS3
Coexpression	M8567	Genes up-regulated in Th1 cells 5 days post polarization: control versus stimulated with anti-CD3 and anti-CD28.	MSigDB C7: Immunologic Signatures (v7.5.1)	4.631e-07	0.005367	1.916e-06	1.904e-05	40	200	ACTG1,MCL1,ANXA5,BHLHE40,KLF7,PLPP3,ATP1B1,ADAM19,PXDC1,BCL6,ARL8A,CD83,SLC38A2,AHNAK,EIF2AK3,SLC36A4,CSF2RA,UNC5CL,RAB11FIP5,MYADM,MFSD6,PITPNC1,RASSF5,TMEM65,H3-5,SLC25A51,SPNS2,NDRG1,FOXO1,CDC42BPG,SLC19A2,RAB3IP,TSPAN13,MAPRE2,RAB31,GPR137B,KDM7A,TNFAIP3,MMGT1,TUBA1A
Coexpression	M3763	Genes down-regulated in comparison of control dendritic cells (DC) at 4 h versus those stimulated with CpG DNA (TLR9 agonist) at 4 h.	MSigDB C7: Immunologic Signatures (v7.5.1)	4.631e-07	0.005367	1.916e-06	1.904e-05	40	200	ADRA1A,MMP14,CST7,ARF4,TBK1,ATF3,BHLHA15,NFKB1,EIF2S2,PDE4B,CHD1,PLAA,SERTAD1,SPTLC2,CSF1,VCAN,RUSC2,PTPRE,G3BP2,PHC2,NAMPT,PI4K2A,IER5,ELL2,PALLD,SOD2,MTHFD2,SAMSN1,FBXW11,ELOC,TGM2,TNFRSF1A,CLDND1,TANC1,IL1RN,CCNL1,ZNFX1,LDLR,FRMD6,CCDC120
Coexpression	M3704	Genes down-regulated in comparison of control dendritic cells (DC) at 24 h versus those stimulated with LPS (TLR4 agonist) at 24 h.	MSigDB C7: Immunologic Signatures (v7.5.1)	4.631e-07	0.005367	1.916e-06	1.904e-05	40	200	MELTF,HAT1,IER3,ODC1,CHRAC1,CDKN1A,ADGRG1,PIM1,CNN3,COL5A1,PPP1CB,IBTK,GPSM1,CYP1B1,RBM8A,QTRT2,ABCE1,UTP11,SENP2,PSME3,ETV3,IER5,LRRC59,TUBA1B,C9orf72,PLK2,SRI,GNB1,SNRNP27,PHF5A,DUSP16,TM4SF4,CLCF1,HK1,PDSS1,UBE2I,AGFG1,IRF8,PANX1,TUBA1A
Coexpression	M5915	Genes encoding components of apical junction complex.	MSigDB H: Hallmark Gene Sets (v7.5.1)	4.631e-07	0.005367	1.916e-06	1.904e-05	40	200	ACTB,ACTG1,ACTN4,MMP2,MMP9,MSN,MVD,MYH9,ADAM9,CLDN6,TNFRSF11B,CD86,CDH6,CDH11,RHOF,CNN2,CLDN4,VCAN,JAM3,AKT3,ARPC2,MPZL2,FBN1,MYL9,CAP1,PARVA,CD276,B4GALT1,THY1,VASP,VCL,ICAM1,YWHAH,ITGA3,ITGB1,ITGB4,ZYX,AMIGO2,LAMB3,LAMC2
Coexpression	M7427	Genes up-regulated in the immature neuron cell line: control versus infected with western equine encephalitis viruss.	MSigDB C7: Immunologic Signatures (v7.5.1)	4.631e-07	0.005367	1.916e-06	1.904e-05	40	200	MBP,SNN,METTL1,USP36,RGCC,PDLIM4,ATP1B1,RUNX3,PDLIM1,MFHAS1,CLTB,DSE,SESTD1,ADGRG3,IBTK,MFSD6,PWP2,PUM3,C19orf38,RRP15,PPIF,ARL4C,METTL9,RNF122,EPAS1,ELOVL7,CARD19,DAAM1,MAK16,GRAMD4,SEMA4A,PIM2,TGFBR2,TGFBR3,UTP4,PIK3R5,UCHL3,SMURF2,PPIL4,ITPR1
Coexpression	M7340	Genes up-regulated in HMC-1 (mast leukemia) cells incubated with: the peptide ALL1 versus Cl-IB-MECA [PubChem=3035850].	MSigDB C7: Immunologic Signatures (v7.5.1)	4.631e-07	0.005367	1.916e-06	1.904e-05	40	200	ARF6,GADD45B,CHI3L1,ARIH1,DCAF13,NRBF2,RHOD,EEF1E1,PPARD,IER2,PPP2R5E,LRP10,MAPK1,GADD45A,MUL1,RALA,PRELID3B,GLRX2,ALYREF,SENP2,IER5,FAM89A,CDV3,NACC1,RRAGA,INAVA,C9orf72,ABLIM2,PLK2,WWC1,SNRNP27,ELOC,TFRC,CDC42EP1,HMGA1,IL1RN,SAMD8,JUNB,RAB25,MIDN
Coexpression	M3881	Genes up-regulated in comparison of dendritic cells (DC) stimulated with CpG DNA (TLR9 agonist) at 2 h versus DC cells stimulated with Gardiquimod (TLR7 agonist) at 2 h.	MSigDB C7: Immunologic Signatures (v7.5.1)	4.631e-07	0.005367	1.916e-06	1.904e-05	40	200	ADM,ARG2,MT2A,MVD,GADD45B,CAPN2,PHF13,CDKN1A,CKS2,NOCT,LNX2,NR1D1,CRK,PRNP,GNL3,REL,RELA,S1PR3,KCTD10,EIF1,IER5,FABP4,FHL3,SLC3A2,EPC1,INAVA,GLA,AEBP2,RABGEF1,ELOC,ICOSLG,DNAJB4,TGM2,PPP1R15B,SH3BP4,ICAM1,ID1,FAM133B,ZBTB16,LCP2
Coexpression	M3819	Genes down-regulated in comparison of dendritic cells (DC) stimulated with LPS (TLR4 agonist) at 16 h versus DC cells stimulated with poly(I:C) (TLR3 agonist) at 16 h.	MSigDB C7: Immunologic Signatures (v7.5.1)	4.631e-07	0.005367	1.916e-06	1.904e-05	40	200	MMP19,NCK2,GLIPR2,ATF1,ZFP36L2,SPHK1,CD86,CDH11,MAGI1,MFHAS1,SOCS6,SERTAD1,ATP6V1G1,SNRK,F11R,ARFGAP3,RBBP8,RBMS1,E2F3,ACTR3,EDN1,EFNB2,SERPINB1,PLEKHO1,FAM53C,S100A11,SAT1,CCL4,FAM89A,PLEKHO2,TSPAN13,SOX4,RAB8B,TBC1D8,MMD,EIPR1,YWHAH,C15orf39,JARID2,LDLR
Coexpression	M3817	Genes down-regulated in comparison of dendritic cells (DC) stimulated with LPS (TLR4 agonist) at 12 h versus DC cells stimulated with poly(I:C) (TLR3 agonist) at 12 h.	MSigDB C7: Immunologic Signatures (v7.5.1)	4.631e-07	0.005367	1.916e-06	1.904e-05	40	200	SEH1L,STK24,SH3RF1,ARF6,RHOC,NFIL3,RASSF3,MBD4,CD9,RHOU,QPCT,CDYL,RFC2,METTL9,SERPINB1,PLEKHO1,STOM,RRAD,SAT1,SDCBP,FLT1,UAP1,PHLDB1,STX3,ATP11B,NFAM1,TIMP2,ZFP91,TNFRSF1A,CD300A,UCHL3,WEE1,IL15RA,IRF1,ITPR1,LAPTM5,CXCR4,CCNL1,RAB7A,LMNA
Coexpression	M3838	Genes up-regulated in comparison of dendritic cells (DC) stimulated with poly(I:C) (TLR3 agonist) at 8 h versus DC cells stimulated with Pam3Csk4 (TLR1/2 agonist) at 8 h.	MSigDB C7: Immunologic Signatures (v7.5.1)	4.631e-07	0.005367	1.916e-06	1.904e-05	40	200	STK24,GLIPR2,NBL1,MBD4,PDLIM1,PER1,CHD1,CCR1,PLSCR1,SPTLC2,AKAP12,PPP2R2A,VCAN,CSRP1,METRNL,RASA2,RBBP8,RBMS1,RLF,MOB1A,SERPINB1,STARD3NL,KLF3,FAM53C,FABP4,S100A8,NDRG1,CHST15,DLGAP4,SPP1,GLA,RAB5IF,SERINC3,PNRC1,KLF10,HK1,UBC,VIM,RAB25,SMAGP
Coexpression	M7529	Genes up-regulated in untreated double positive thymocytes: wildtype versus ELK1 and ELK4 [GeneID=2002;2005] knockout.	MSigDB C7: Immunologic Signatures (v7.5.1)	4.631e-07	0.005367	1.916e-06	1.904e-05	40	200	ESYT2,TAGLN2,RHOB,MT1E,BCR,NFE2L2,NFKB1,NFKBIA,CH25H,NR4A2,HOMER1,THEMIS2,RNF19A,LITAF,MAP3K8,IBTK,DBN1,CEP170,PTPN1,RAP1B,RELB,LHFPL2,STK40,CCL4,CDV3,RAB20,TMEM71,GLRX,NFKBID,RFFL,AZI2,DUSP16,PIK3R5,CEMIP2,UPP1,ICAM1,IL15RA,ITPKB,JUNB,LCN2
Coexpression	M3901	Genes up-regulated in comparison of dendritic cells (DC) stimulated with CpG DNA (TLR9 agonist) at 24 h versus DC cells stimulated with Gardiquimod (TLR7 agonist) at 24 h.	MSigDB C7: Immunologic Signatures (v7.5.1)	4.631e-07	0.005367	1.916e-06	1.904e-05	40	200	MAFG,ADRB2,OSBPL11,ZBTB2,ATF3,CCDC71L,BAK1,SOCS2,CAPN2,OLR1,SERPINE1,PHF13,MFHAS1,SMOX,COL4A2,TIPARP,SRXN1,DDIT3,DHX15,RFC2,MYOF,EMP1,EIF1B,IER5,CCT2,ATF6,TTC39C,USP38,SNRNP27,RAB31,DYNLT1,ANGPTL2,PPP1R15A,PHLDA2,IRF8,PANX1,SLC30A1,SEMA3B,KRT7,LTBR
Coexpression	M3995	Genes up-regulated in comparison of dendritic cells (DC) stimulated with LPS (TLR4 agonist) at 4 h versus DC cells stimulated with CpG DNA (TLR9 agonist) at 4 h.	MSigDB C7: Immunologic Signatures (v7.5.1)	4.631e-07	0.005367	1.916e-06	1.904e-05	40	200	SEH1L,BHLHE40,ATP1B1,SAP30,ZFP36L2,CCRL2,KLF4,PIM1,PLSCR1,PPM1B,PTGS2,USP47,HBEGF,DUSP2,REL,SBDS,RBM7,SPRED1,JPT1,F3,CCL4,GNA13,STK39,RFFL,ANGPTL2,DUSP16,ZNF281,CLCF1,SAV1,TUFT1,CEMIP2,UBE2D1,DNAJA1,ICAM1,IRF1,PMEPA1,JARID2,KPNA3,RAB25,MXD1
Coexpression	M8081	Genes down-regulated in myeloid-derived suppressor cells with HDC [GeneID=3067] knockout: bone marrow versus colon tumor.	MSigDB C7: Immunologic Signatures (v7.5.1)	4.631e-07	0.005367	1.916e-06	1.904e-05	40	200	TAGLN2,NCK2,GAS7,PXDC1,KLF9,BCL10,NR4A2,PDLIM1,CCSER2,GPR171,PMP22,TMEM43,PPL,IER2,TRAF4,TRAM2,MYADM,KLF3,RRAD,RELL1,RAB11FIP1,SBNO2,MAP7D1,PLEKHO2,ENDOD1,PIM2,RAPGEF1,CXCL2,TGFB1,TIMP2,PIK3R5,ATG101,YES1,IL6ST,CDC42SE1,SLC38A1,BTG2,LDLR,LMNA,IFFO2
Coexpression	M9385	Genes down-regulated in follicular B lymphocytes with BCL6 [GeneID=604] knockout: heterozygotic versus homozygotic strains.	MSigDB C7: Immunologic Signatures (v7.5.1)	4.631e-07	0.005367	1.916e-06	1.904e-05	40	200	MAP2,MAT2A,CCN4,SPHK1,SOCS3,CDR2,RHOU,PLAU,NOCT,CCDC86,CNN3,COL1A2,COL6A3,RASSF2,RASIP1,GFPT2,RARA,AKIRIN1,S1PR1,METTL9,S100A8,SAT1,FAM3C,FKBP5,ELL2,RASD1,CD276,SPARC,INO80C,SPP1,TOMM34,PKIG,PTP4A3,FSTL1,KLF10,TIMP3,TNC,IDS,ITGB5,TFPI2
Coexpression	M9383	Genes down-regulated in follicular B lymphocytes: wildtype versus heterozygotic knockout of BCL6 [GeneID=604].	MSigDB C7: Immunologic Signatures (v7.5.1)	4.631e-07	0.005367	1.916e-06	1.904e-05	40	200	MKLN1,BHLHE40,MSN,CCND1,DDR1,ESAM,CD72,UBL3,CREB5,KRT23,PRKCE,PRPS1,RIPOR2,PTGS2,GAB2,PAK1IP1,OGFRL1,RAP2B,ARL4C,SPRING1,EMILIN2,S100A6,SAT1,ZC3H12A,TENT5A,SHB,RPP40,LYSMD2,ST14,FGL2,TFAM,AKAP13,TNFRSF1B,TXNRD1,MAPK1IP1L,SPTSSA,LXN,UTP3,KRAS,RILPL2
Coexpression	M9384	Genes up-regulated in day 7 plasma cells versus day 40 memory B cells.	MSigDB C7: Immunologic Signatures (v7.5.1)	4.631e-07	0.005367	1.916e-06	1.904e-05	40	200	ACTG1,TPST1,ANXA1,GAS7,MYRF,CCRL2,CD9,CD53,CD72,CMTM3,PDK1,CD83,CCR1,COL12A1,CYTIP,MYADM,PSMD12,DCN,RAB5A,RALGDS,UBA2,JPT1,EIF1,SMNDC1,CITED2,SDCBP,IPO7,CYRIB,TSPAN13,GOLPH3,PNRC1,GNG10,WWC1,ITIH5,THBD,UBE2N,UPP1,VDAC2,HNRNPA3,LGALS3
Coexpression	M9459	Genes down-regulated in CD8 T cells, acute infection with LCMV-Armstrong: effectors at day 6 versus memory at day 30.	MSigDB C7: Immunologic Signatures (v7.5.1)	4.631e-07	0.005367	1.916e-06	1.904e-05	40	200	MAFG,MCL1,ARF6,KLF7,ATP1B1,MYH9,MYO1E,IQGAP1,NFE2L2,BHLHA15,BCL10,CDKN2D,SH3TC1,WDR44,ADGRG3,UBL3,PDP1,TSC22D2,PLEKHB2,DUSP5,RELB,PHC2,RLIM,EIF1,F2R,FAM53C,CSGALNACT2,ARID5B,SBNO2,CAB39,ENDOD1,UAP1,ABHD2,RAPGEF1,RYBP,LEMD3,UGCG,IRF8,HMCES,JUND
Coexpression	M3461	Genes up-regulated in comparison of CD4 [GeneID=920] CD8 thymocytes versus naive CD4 [GeneID=920] T cells from adult blood.	MSigDB C7: Immunologic Signatures (v7.5.1)	4.631e-07	0.005367	1.916e-06	1.904e-05	40	200	SPRED2,USP11,MKLN1,PLPP3,ATP1B3,FADD,SAP30,PDLIM1,PLSCR1,COL6A3,PPP2CA,KCTD9,EIF4A3,GAB2,JAM3,RAN,DSG2,E2F5,FAIM,EFNB2,EGR1,EGR3,FABP5,FAT1,UBE2J1,SRSF3,SLA,CD93,HSPH1,TNFRSF21,BTG3,DNMBP,FSTL1,STRAP,TIMP2,HMGB3,HNRNPAB,EZR,IDH3A,PTP4A2
Coexpression	M4753	Genes down-regulated in comparison of LSK versus NK cells.	MSigDB C7: Immunologic Signatures (v7.5.1)	4.631e-07	0.005367	1.916e-06	1.904e-05	40	200	ESYT2,MKLN1,MRTFA,C16orf72,ARF6,AXL,NFKBIA,OLR1,ERRFI1,CEBPB,CCSER2,RBM47,NRBF2,UBL3,VPS26A,CRIP1,AKAP12,PPP3CC,LRP10,DNAJC3,CCDC9,SUSD6,PTGER2,GAB2,GPR183,CHMP4B,MBNL2,KLF3,RELL1,SLC37A3,DLGAP4,CPEB4,HECA,MTHFD2,GNG10,TNFRSF1A,IDS,ITGB5,NDEL1,CITED4
Coexpression	M3435	Genes down-regulated in comparison of CD4 [GeneID=920] CD8 thymocytes stimulated with anti-Valpha2 antibodies versus CD4 [GeneID=920] CD8 thymocytes stimulated with anti-beta5 antibodies.	MSigDB C7: Immunologic Signatures (v7.5.1)	4.631e-07	0.005367	1.916e-06	1.904e-05	40	200	SPRED2,ACTG1,MMP14,RHOB,B4GALT3,PNP,NR4A2,CD53,NOLC1,PER1,TP53INP2,GAR1,RETREG1,CNN2,PITPNM1,PRNP,PITPNC1,RCE1,SH2B3,RFC2,RGS2,ARPC2,EGR2,EIF4E,EXT1,SAT1,BASP1,SET,FOSB,TENT5A,HSPH1,GBP2,SEMA4A,MAPRE2,GZMB,TNFRSF1B,EIPR1,ZFP36,LCP1,SPRY4
Coexpression	M8258	Genes up-regulated in B lymphocytes with NFATC1 [GeneID=4772] knockout: control versus stimulated by anti-IgM for 16h.	MSigDB C7: Immunologic Signatures (v7.5.1)	4.631e-07	0.005367	1.916e-06	1.904e-05	40	200	AGTR1,ARF6,ARG2,ARHGAP42,CCN4,BST1,CASP4,SERPINB8,PLK3,TMEM43,CSNK1D,SH3BGRL3,RIPOR2,RBMS1,DUSP2,ARL4C,P3H2,STOM,IER5,KLF2,S100A10,CCL2,CCL4,FHL2,FKBP5,ARAP2,GSKIP,MMRN1,TSPAN13,PLK2,CTTNBP2NL,VSIR,GLRX,GLIPR1,TIMP1,TNS1,GABARAPL1,COL14A1,ZBTB38,JUNB
Coexpression	M9576	Genes down-regulated in T reg: peripheral lymph nodes versus thymic CD24 int [GeneID=100133941].	MSigDB C7: Immunologic Signatures (v7.5.1)	4.631e-07	0.005367	1.916e-06	1.904e-05	40	200	MCL1,HEG1,OASL,MX2,RNF19B,RIPK2,PELO,NPC1,CASP4,KLF4,SQOR,PLAUR,PLSCR1,CTSL,TASOR2,NAMPT,RBM7,SAT1,BATF3,FOSL2,SOD2,GBP1,GBP2,GCH1,STAT3,DENND5A,TEAD4,CXCL2,TGM2,TNFRSF1B,UBE2D3,WARS1,IRF8,IFI16,ZFP36,IRF1,PANX1,ISG20,LXN,LTBR
Coexpression	M3409	Genes up-regulated in comparison of microglia cells 1 h after stimulation with IFNG [GeneID=3458] versus microglia cells 6 h after the stimulation.	MSigDB C7: Immunologic Signatures (v7.5.1)	4.631e-07	0.005367	1.916e-06	1.904e-05	40	200	MPP1,PRPF18,RHOB,PHACTR1,SOCS2,SOCS3,NUP98,STK17B,PFDN1,SSH1,RASGRP3,DNAJB5,PLXNA2,SLC4A7,PPARD,CYTIP,SPATA2,WIPI1,DESI2,RGS2,ABHD5,JPT1,TLCD3A,TRIB1,LPCAT1,FOXO1,SHB,SLA,CDC37L1,HECA,RPP40,ARHGAP26,GRAMD4,RCOR1,DNMBP,TLE3,AVPI1,HMOX1,ITPKB,CHMP1B
Coexpression	M9597	Genes down-regulated in thymic T conv: CD24 int [GeneID=100133941] versus CD24 low [GeneID=100133941].	MSigDB C7: Immunologic Signatures (v7.5.1)	4.631e-07	0.005367	1.916e-06	1.904e-05	40	200	CAVIN2,OASL,ATP2B4,MX2,TSC22D1,BST1,NRAS,SMOX,PLSCR1,THEMIS2,EGLN1,WWTR1,IER2,CCN2,DSP,RBBP6,HBEGF,EDN1,ELF1,EPAS1,CYBRD1,ETS2,EXT1,EHD4,TENT5A,CDC42EP3,PDGFD,PALLD,TMCC1,SOX4,WWC3,LEMD3,HMOX1,TUFT1,VEZF1,ZFAND5,ISG20,AMIGO2,SMAGP,LMNA
Coexpression	M9593	Genes down-regulated in thymic T conv: CD24 high [GeneID=100133941] versus CD24 int [GeneID=100133941].	MSigDB C7: Immunologic Signatures (v7.5.1)	4.631e-07	0.005367	1.916e-06	1.904e-05	40	200	HEG1,SOCS1,ATF3,ZNF410,RNF19B,CEBPB,PLSCR1,CREM,CTSL,MCUB,RAB27A,CLEC2B,EGR2,SLC35C1,ARID5B,CCL2,BATF3,FMOD,SPSB1,ITPKC,TNIK,GAS1,GBP1,GBP2,GCH1,RRAGC,ICOSLG,DYNLT1,CXCL2,GTF2B,TOP1,HK1,MAFF,WARS1,ICAM1,IRF8,IL15RA,IRF1,ISG20,CCNL1
Coexpression	M9647	Genes down-regulated in CD4 [GeneID=920] T helper cells (20h): Th0 versus TGFB1 and IL6 [GeneID=7040;3569].	MSigDB C7: Immunologic Signatures (v7.5.1)	4.631e-07	0.005367	1.916e-06	1.904e-05	40	200	AREG,RHOB,BCL2A1,ADGRE5,PDGFB,PLAUR,KLF6,RNF19A,PRSS8,DPT,SRA1,DUSP1,VPS37B,SNIP1,ARL4C,ELF4,EMP3,ZNF639,CITED2,SGK1,ARID3B,SLC20A1,INO80C,DBNDD2,GCH1,RRP12,CXCL2,TGFB1,TGIF1,GTF2B,KLF10,TMPRSS2,NR4A1,HSPA1A,CLIP2,IFRD1,C15orf39,JUN,VMP1,LAMC2
Coexpression	M9663	Genes up-regulated in CD4 [GeneID=920] T helper cells Th0: 1h versus 42h.	MSigDB C7: Immunologic Signatures (v7.5.1)	4.631e-07	0.005367	1.916e-06	1.904e-05	40	200	ADRB2,PDLIM4,MSR1,MBD4,CD72,ADGRE5,DDX21,CEBPD,SLC4A7,ADAMTS1,POLR1C,IER2,DNAJC3,DDX3X,RASSF5,ELK3,PLEKHO1,ERF,S100A9,CAMSAP1,RTL6,SKIL,TSR1,DKK3,AFF4,INO80C,RAB8B,GEM,GK,NXN,THBS1,GPR137B,HCCS,UCK2,C15orf39,ITGAX,RAB7A,KPNA4,VTI1A,ELL
Coexpression	M7070	Genes down-regulated in NK cells: primary versus stimulated by high dose of IL2 [GeneID=3558].	MSigDB C7: Immunologic Signatures (v7.5.1)	4.631e-07	0.005367	1.916e-06	1.904e-05	40	200	OSBPL11,USP36,DEGS1,MYH9,NFKBIA,ODC1,PDLIM1,TP53INP2,TMEM184B,CCDC86,ROCK2,DCAF13,EFHD2,IER2,IFT57,RGS16,YAF2,EGR2,KCTD10,MOB1A,PLEKHO1,EVI2A,F3,SETD3,CDV3,NACC1,AZIN1,DKK1,PLK2,INO80C,MAK16,B4GALT1,EHD1,DNMBP,TIMP2,HNRNPAB,PISD,IFNGR2,IGFBP7,PMEPA1
Coexpression	M5496	Genes up-regulated in comparison of macrophages versus basophils.	MSigDB C7: Immunologic Signatures (v7.5.1)	4.631e-07	0.005367	1.916e-06	1.904e-05	40	200	MKLN1,AQP3,SCUBE2,EIF3J,TSC22D1,BCL10,CAST,OLR1,B4GALT5,CKS2,NRBF2,CPM,PPARD,IBTK,MAP2K3,PTPN1,DMWD,PPIF,ENO1,ERF,BCAS2,ETV5,EVI2A,ACSL3,FCGR3B,FCN1,FLT1,SPSB1,CHSY1,SAMD4A,GNA11,TNFRSF1B,UBE2D1,VASP,IL6ST,ARNTL2,ITPKB,TNPO1,SPRY4,LTBR
Coexpression	M6975	Genes down-regulated in tolerant microphages: untreated versus LPS.	MSigDB C7: Immunologic Signatures (v7.5.1)	4.631e-07	0.005367	1.916e-06	1.904e-05	40	200	ALAS1,ANXA2,FLVCR1,CST7,NDUFAF4,ATP1B1,SYNJ2,CCNC,MTMR6,VAPA,SLC4A7,MRPL33,IBTK,SRGN,GPSM1,LONRF1,PTGER2,CLEC4E,RAB1A,AKIRIN1,LATS2,ANGPTL4,RP2,RPGR,BTNL9,ERN1,ADNP2,TACC2,ENDOD1,SRPK1,FGL2,RRS1,GNG10,KRR1,ACOT9,EIPR1,CEMIP2,PITPNB,ZNF367,TIGAR
Coexpression	M5602	Genes up-regulated in comparison of untreated CD4 [GeneID=920] T cells versus those treated witl IL1B [GeneID=3553], IL6 [GeneID=3569] and IL23A [GeneID=51561].	MSigDB C7: Immunologic Signatures (v7.5.1)	4.631e-07	0.005367	1.916e-06	1.904e-05	40	200	TPST1,NDUFAF4,POLR1F,P2RX7,CD83,SERPINE2,SERPINB9,PLAGL1,SLC4A7,RHOD,MAP3K8,EFHD2,TEX10,PTS,DUSP5,EGR3,CRIM1,TUBA1B,SNX9,ARAP2,PHLDA1,NAA50,RAB3IP,TSPAN13,ACSL5,CAB39,RBMXL1,SIK1,SAMSN1,GLIPR1,ITIH5,TFRC,KLHL2,WEE1,IL6ST,ITGB1,ITPR1,KPNA2,LCP2,LDLR
Coexpression	M5616	Genes down-regulated in comparison of untreated CD4 [GeneID=920] T cells treated with IL1B [GeneID=3553] and IL6 [GeneID=3569] versus those treated with IL1B [GeneID=3553], IL6 [GeneID=3569] and IL23A [GeneID=51561].	MSigDB C7: Immunologic Signatures (v7.5.1)	4.631e-07	0.005367	1.916e-06	1.904e-05	40	200	MLF1,MPP1,MED30,STX11,FAM43A,CCDC71L,NCF2,SERPINE1,CD44,PDGFA,AHNAK,RASGRP3,RETREG1,METRNL,PPP4R1,DUSP4,GPR183,S1PR1,S1PR3,SERPINB1,ELK3,ZDHHC2,EVI2A,FABP5,TENT5A,SLC6A6,SDCBP2,GCH1,VSIR,DENND5A,DUSP14,NFKBIZ,CXCL1,ACOT9,NR4A1,VIM,IL1RN,TUBA1A,IL1R2,LUM
Coexpression	M3072	Genes down-regulated in comparison of naive vs effector CD8 T cells (4-5 days postinfection).	MSigDB C7: Immunologic Signatures (v7.5.1)	4.631e-07	0.005367	1.916e-06	1.904e-05	40	200	PLIN2,ANXA2,YBX3,MT1E,STX11,ATP2A2,SAP30,NRAS,CDKN1A,PGK1,SERPINB9,PLSCR1,LITAF,MAPK6,PTGER2,RAN,DUSP4,PRELID3B,UBA2,E2F3,DESI2,FABP5,EHD4,TUBB4B,SRSF2,PHLDA1,SDCBP2,GEM,FRMD4B,HNRNPLL,DSTN,TNFRSF1B,PDSS1,SAV1,UCHL3,ZNF367,IRF8,IL1R2,KPNA2,RILPL2
Coexpression	M9275	Genes down-regulated in CD8 T cells 3 days after immunization: control versus IL2 [GeneID=3558] treatment.	MSigDB C7: Immunologic Signatures (v7.5.1)	4.631e-07	0.005367	1.916e-06	1.904e-05	40	200	ACTG1,SH3RF1,BCL3,CBFB,CDKN1A,CYTH2,LITAF,THOC6,SRGN,MAP2K3,RAPGEF5,DSP,DUSP4,PRELID3B,SPRED1,ELF4,STOM,ACER3,EHD4,FHL2,SMTN,CENPN,FRMD4B,GLRX,STK39,MAPRE2,DUSP14,GPAT3,ANGPTL2,TIMP2,UBASH3B,MMD,HIF1A,PDSS1,HMGB3,HMOX1,EIPR1,TUFT1,HMCES,IL1R2
Coexpression	M9294	Genes up-regulated in Lung dendritic cell from Ad5 T424A hexon infection wildtype mice versus Lung dendritic cell from Ad5 T424A hexon inf IL-1R mice.	MSigDB C7: Immunologic Signatures (v7.5.1)	4.631e-07	0.005367	1.916e-06	1.904e-05	40	200	PDZD8,SNHG3,ANXA1,YBX3,BIK,ZNF697,DDR1,CD86,CYTH2,PLP2,WDR44,EEF1E1,KBTBD2,PPP2CB,MYADM,METRNL,DPH1,GOLT1B,ELF4,FABP5,SNX9,SWAP70,RAP1GAP2,GEM,B4GALT1,BTG3,GNA15,GPAT3,THBS2,BAZ1A,LRRC8A,PIK3R5,PDSS1,TUFT1,ID2,IL15RA,ZBTB38,IRAK2,C15orf39,ITGAX
Coexpression	M5119	Genes up-regulated in comparison of CD4 [GeneID=920] dendritic cells (DC) versus CD8 DCs.	MSigDB C7: Immunologic Signatures (v7.5.1)	4.631e-07	0.005367	1.916e-06	1.904e-05	40	200	ALDH1A3,ZBTB2,RGCC,RHOB,NDUFAF4,CNOT6L,MVD,FADD,BCL10,DDR1,VAPA,CDKN2B,KLF4,THAP12,MYADM,DDX5,FAM107B,HNRNPDL,DTX1,RGS2,RNF2,TCEAL9,EPHA3,FABP5,S100A6,SLC2A3,AZIN1,MAP7D1,PLK2,HSPH1,ANKRD28,GNB1,HNRNPLL,RHOQ,HCCS,HIF1A,UBE2D3,UBE2N,HSP90AA1,KRAS
Coexpression	M6417	Genes down-regulated in monocytes (6h): untreated versus M. tuberculosis 19 kDa lipopeptide.	MSigDB C7: Immunologic Signatures (v7.5.1)	4.631e-07	0.005367	1.916e-06	1.904e-05	40	200	S100A14,ADAM8,ADM,MMP14,BCL6,IL18R1,MLKL,PNP,CEP170B,CDKN1A,B4GALT5,CKS2,RBM47,EIF2AK3,PLK3,SPATA2,DLAT,RAB5A,RBBP8,PRELID3B,FGR,CHSY1,RAB20,CDC42EP3,GAS2L1,MAP7D1,C15orf48,PEDS1,ACSL5,ENDOD1,GCH1,GLRX,GNA15,MAPRE2,NXN,SMIM3,CEMIP2,KPNA2,LAMC2,SMAD3
Coexpression	M7753	Genes down-regulated in macrophages 24h after M. bovis BCG infection: wildtype versus MYD88 [GeneID=4615] knockout.	MSigDB C7: Immunologic Signatures (v7.5.1)	4.631e-07	0.005367	1.916e-06	1.904e-05	40	200	NEDD9,CD86,CDKN2B,PLAUR,COL4A2,SCHIP1,SLC4A7,ADAMTS4,CSF1,TRIM44,FAM107B,RBBP8,DUSP1,DUSP6,RRP15,EIF2S1,UTP11,ENO2,LPCAT1,SAT1,SYNCRIP,SRSF3,CARD19,SLC25A33,AZIN1,RBMXL1,GNA12,ADAM17,SEMA4A,TAGLN,DNAJB4,TBC1D8,MMD,TUFT1,TNC,IFNGR1,SOWAHC,DDX24,LCP1,LOXL2
Coexpression	M5097	Genes up-regulated in comparison of untreated CD8+ dendritic cells (DC) at 4 h versus those treated with IFNG [GeneID=3458] at 4 h.	MSigDB C7: Immunologic Signatures (v7.5.1)	4.631e-07	0.005367	1.916e-06	1.904e-05	40	200	MKLN1,SIPA1L2,KLF7,EIF3B,PEA15,CCN4,ZFP36L2,NPC1,CD72,CDKN2B,PER1,SQOR,AHNAK,BAG3,CRIP1,PRKCE,PTPRE,PUM3,EGR1,RCL1,EMP3,TCEAL9,LPCAT1,FABP5,AGAP1,SEMA4B,SGK1,RNF149,RAB20,ARID3B,CD93,SOX4,DSTN,ITIH5,TGFB3,TNFRSF1B,HLA-DQA1,UBE2N,ITPKB,SLC7A5
Coexpression	M7832	Genes up-regulated in amplified multipotent progenitors versus cultured untreated common dendritic cell progenitors.	MSigDB C7: Immunologic Signatures (v7.5.1)	4.631e-07	0.005367	1.916e-06	1.904e-05	40	200	AHR,NDUFAF4,NOP2,ODC1,CHAMP1,BABAM2,EIF4A3,LONRF1,TRMT10C,PRELID3B,PPIF,FEM1B,EGR2,UTP11,EIF4E,NUTF2,STX6,ETF1,LRRC59,TUBB4B,UTP15,NAF1,NIP7,SET,NAA15,SRSF3,NOP56,NOP16,SLC25A33,TSR1,SPP1,MTHFD2,RPP40,TUBB6,RRS1,TARS1,RBM17,PDSS1,MMGT1,SLC7A5
Coexpression	M7831	Genes up-regulated in common dendritic cells versus those cultured and untreated.	MSigDB C7: Immunologic Signatures (v7.5.1)	4.631e-07	0.005367	1.916e-06	1.904e-05	40	200	ACTG1,BIRC3,ATF3,CCDC71L,NEDD9,CAPN2,MTMR6,ADGRE5,WDR44,SH3BGRL3,RIPOR2,FAM107B,RFC2,S1PR1,CHIC2,SH3GLB1,KLF3,F2RL1,RELL1,CDC42EP3,SIK1,BBS9,SYPL1,GNA15,ICOSLG,GPAT3,RAPGEF1,NFAM1,ITIH5,GYG1,RNF139,HCLS1,PLEKHG2,CDC42SE1,LXN,ITGAX,CDC42SE2,KLHL6,LCP2,JMJD1C
Coexpression	M6563	Genes down-regulated in monocyte-derived dendritic cells: rosiglitazone [PubChem=77999] versus AM580 [PubChem=2126].	MSigDB C7: Immunologic Signatures (v7.5.1)	4.631e-07	0.005367	1.916e-06	1.904e-05	40	200	DYRK2,MYH9,BCL3,PMM2,SLC4A7,RNF19A,DGKA,PITPNC1,PTPRE,AKT3,C19orf38,S1PR1,ELF1,SLC35C1,ETV3,F2RL1,KLF2,S100A10,FAM3C,SGK1,FAM102A,POSTN,DCTN6,SDCBP2,TMEM71,ARID5A,USP38,GPR137B,GPCPD1,IRAK3,UBASH3B,CLCF1,PIK3R5,IL4R,IL7R,ITGA7,SLC30A1,PELI1,ZNFX1,SLC45A4
Coexpression	M2929	Genes up-regulated in skin after injection of Trypanosoma cruzi (strain Y): wildtype (129S1) versus IFNAR1 [GeneID=3454] knockout.	MSigDB C7: Immunologic Signatures (v7.5.1)	4.631e-07	0.005367	1.916e-06	1.904e-05	40	200	SNN,ALOX5AP,DYRK2,ANXA5,RGCC,PDLIM4,CCND1,RUNX3,CDR2,PDE4B,SLC38A2,PITPNA,CNN3,THEMIS2,IBTK,RASSF2,DGKA,GPATCH4,C19orf38,GPR183,ARL4C,METTL9,EPAS1,F2RL1,ELOVL7,RNF145,SGK1,SPSB1,FAM102A,SLC20A1,BBS9,VSIR,TGFBR2,TGFBR3,DUSP10,RBM17,HLA-DQA1,ID2,TANC1,AMIGO2
Coexpression	M6650	Genes down-regulated in bone marrow-derived macrophages at 45 min of stimulation by IL10 [GeneID=3486] and LPS: wildtype versus IL10 [GeneID=3486] knockout.	MSigDB C7: Immunologic Signatures (v7.5.1)	4.631e-07	0.005367	1.916e-06	1.904e-05	40	200	RGCC,YBX3,RHOB,ATF4,FAM43A,SOCS2,IER3,OSGIN2,PER1,PFDN2,MSANTD3,CCR1,ARIH1,POLR1C,TIPARP,PPP2R2A,CSNK1A1,USP6NL,METRNL,RSL1D1,DUSP1,SAMD4B,DUSP5,RGS1,NIN,CAMSAP1,SLC7A1,GRPEL1,TSR1,TMEM165,TNFRSF21,WDR43,GNA15,KLF10,UTP4,TNFAIP3,SLC25A32,HSPA1B,PTP4A2,SLC7A5
Coexpression	M2339	Direct targets of PRDM5 [GeneID=11107].	MSigDB C2: CGP Curated Gene Sets (v7.5.1)	4.645e-07	0.005383	1.921e-06	1.909e-05	22	78	FBXO33,MYC,GADD45B,PPP1R12B,NOTCH1,SOCS3,RUNX1,APOBEC3B,CYB5D1,RARA,E2F3,EDNRA,ENO2,ETS2,ARID3B,DKK3,SIK1,TINAGL1,ID2,PALM2AKAP2,IL6R,NAV2
Coexpression	M2456	Genes requiring MLL [GeneID=4297] for H3K4me3 and expression in MEF cells (embryonic fibroblast).	MSigDB C2: CGP Curated Gene Sets (v7.5.1)	4.678e-07	0.005421	1.934e-06	1.922e-05	52	292	ADM,MGP,MMP2,MMP14,CCDC80,ATP2B1,SH3RF3,ADAM19,NR4A2,IL1RL1,SCARF2,CHI3L1,SH3TC1,PLEK,G0S2,APOBEC3B,RNF144B,GLT8D2,ASPN,DGKA,PTHLH,TMEM51,DUSP2,STEAP4,S1PR1,S1PR3,RGS16,CLIP4,EGR3,LARP6,FABP4,ARID5B,FAM3C,RUBCNL,POSTN,FUT11,DKK3,ARHGAP26,GATA6,TBX15,SASH1,CXCL3,TBC1D8,TGFBR3,THBD,THBS2,HCCS,HLF,COL14A1,IL1RN,IL6,AMIGO2
Coexpression	M8129	Genes down-regulated in AGS cells (gastric adenocarcinoma): control versus H. pylori LPS.	MSigDB C7: Immunologic Signatures (v7.5.1)	4.699e-07	0.005446	1.942e-06	1.93e-05	36	171	MYC,ZFAND2A,CCNT1,CD69,CDR2,PDE4D,PDK1,GNL2,CSNK1A1,THAP12,BCLAF1,EPS8L1,DDX3X,DDX5,DUSP6,RELB,RGS1,NAMPT,CEBPZ,HNRNPR,ATXN7,CCL3,XRN2,SRSF2,FOSB,RANBP6,IVNS1ABP,SLC20A1,AFF4,DHX36,MALT1,STK39,NR4A1,PPIL4,CCNL1,SHOC2
Coexpression	M3026	Genes up-regulated in blister cells from patients with adverse drug reactions (ADR).	MSigDB C2: CGP Curated Gene Sets (v7.5.1)	4.702e-07	0.005449	1.943e-06	1.93e-05	31	136	USP11,PLIN2,MT1E,ZNF410,CBLB,CD86,CDKN1A,CKS2,MED27,CRIP1,CTSL,RALA,RBBP8,PBDC1,WDR54,FABP5,EHD4,TUBB4B,SNX9,SDC4,RTL6,FLVCR2,COPS8,GNA15,SMIM12,HAVCR2,DUSP16,GZMB,GPR137B,TNFAIP3,MICALL1
Coexpression	M2466	Genes with DNA sequences bound by RARA and RARG [GeneID=5914, 5916] in ES cells.	MSigDB C2: CGP Curated Gene Sets (v7.5.1)	4.801e-07	0.005565	1.983e-06	1.97e-05	73	465	SPRED2,MBP,MCL1,ACTN4,AQP3,BHLHE40,ARF4,ATF3,ATP2A2,CCND1,BCL3,SOCS3,PDLIM1,ADGRE5,PDK1,CFL2,PDCL3,GCA,RHOF,PLK3,COL4A1,G0S2,BABAM2,IER2,PIM3,CSF2RA,CCN2,RB1CC1,PRAG1,DDIT3,PURB,HSPB8,MOK,HBEGF,DUSP1,DUSP4,DNAJB6,SLC25A51,FEM1B,SPRED1,CLN8,SPRY2,PYROXD1,UBAP1,KLF2,WFDC2,GPC4,SET,RAB20,SKIL,SBNO2,ENAH,SPP1,WSB2,GCH1,KDM6B,GJA1,ATP11B,AEBP2,DPH3,ANKRD28,RHOQ,PPP1R15B,GTPBP4,HLF,HNRNPAB,UPP1,WEE1,MAPK1IP1L,YWHAG,ITPR1,JUNB,ACKR3
Coexpression	M1131	Genes up-regulated during skin tumor progression: epidermis treated with the carcinogen DMBA [PubChem=6001] followed by 20 weekly applications of the tumor promoter TPA [PubChem=4792], compared to the untreated skin.	MSigDB C2: CGP Curated Gene Sets (v7.5.1)	4.809e-07	0.005574	1.986e-06	1.973e-05	32	143	ACTA2,MCAM,AXL,NCL,CAPN2,CXCL16,CHI3L1,PGK1,BZW1,TMEM65,RBM12,SMU1,ENO1,SNHG9,FABP4,CITED2,S100A8,S100A9,WFDC2,BATF3,VPS37A,ENAH,SOD3,SPP1,RAB5IF,TCP1,ACOT9,ICAM1,ID1,CD248,LDHA,LIF
Coexpression	15899800-TableS1	Human Breast_Martens05_117genes	GeneSigDB	4.821e-07	0.005587	1.99e-06	1.977e-05	28	116	MYC,CCND1,NFKB1,CALCA,CAV1,SERPINE1,CD44,CDKN2B,CGA,PLAU,PLAUR,BCAR1,VCAN,CTSL,TES,PTGS2,EDNRB,NDRG1,FGFR1,SDC4,FOS,TGFB3,TGFBR2,THBS1,TIMP3,RASSF1,HIC1,HSPA1A
Coexpression	15604209-Table1a	Human Uterine_Luo05_110genes_2Hr	GeneSigDB	4.83e-07	0.005598	1.992e-06	1.979e-05	26	103	BHLHE40,ARF6,RNF19B,BCL2L1,NOTCH3,RUNX1,PDGFA,GTPBP1,CRY1,CSF2RA,PTGS2,ATP13A3,ABHD5,EGR2,TUBA1B,EFEMP1,ELL2,MTHFD2,GNB1,TENT4A,CDC42EP1,TGFB1,THBS1,UBC,HSPA2,JUN
Coexpression	M13453	Genes up-regulated in HT1080 (fibrosarcoma) cells by treatment with interferon beta for 6 h.	MSigDB C2: CGP Curated Gene Sets (v7.5.1)	4.83e-07	0.005598	1.992e-06	1.979e-05	26	103	RHOC,OASL,MX2,ADAM9,IQGAP1,ZFP36L2,CYCS,DDX21,CEBPD,PLAUR,PLOD2,PLSCR1,PPP3CA,BCLAF1,ELF1,ETS2,SRSF2,DNAJC2,GBP1,GMFB,TEAD1,HIF1A,IFI16,IL6,IRF1,FOSL1
Coexpression	M2620	Genes repressed in the time interval between two pulses of EGF [GeneID =1950] in 184A1 cells (mammary epithelium).	MSigDB C2: CGP Curated Gene Sets (v7.5.1)	4.903e-07	0.005683	2.022e-06	2.009e-05	45	238	MBP,MRTFA,PDLIM4,RHOB,TICAM1,KLF9,RIPK4,SERPINE1,CEBPB,PLAU,ABTB2,RHOD,DAPK3,CASZ1,MXRA7,RALGDS,EIF4A1,ELF3,KLF3,ARL14,CDC42BPG,ZC3H12A,SPSB1,DKK1,MED28,INAVA,DAAM1,SOX4,TMEM165,SAMSN1,PHLDB1,GLRX,TOMM34,IRF2BPL,KLF10,TIMP3,AKAP13,DUSP10,ZFP36,IRF1,JUNB,CCNL1,RAB25,CD248,CITED4
Coexpression	12925741-Figure10	Human Lymphoma_Jenner03_71genes	GeneSigDB	5.046e-07	0.005848	2.08e-06	2.066e-05	17	50	ACTB,ACTG1,BIRC3,ARF6,ATP1A1,BCL2A1,BCL2L1,NFKB1,LRRFIP1,CTNNB1,DUSP2,RGS1,TNFAIP3,HLA-DQA1,VASP,LCP1,LYN
Coexpression	M8934	Genes up-regulated in T reg: wildtype versus HDAC9 [GeneID=9734] knockout.	MSigDB C7: Immunologic Signatures (v7.5.1)	5.087e-07	0.005896	2.095e-06	2.082e-05	38	186	PLIN2,RGCC,RHOB,MYO1E,NFKB1,NFKBIA,CDKN1A,SERPINE2,PIM1,RASGRP3,TNFAIP8,MAP2K1,RAPGEF5,DUSP6,MPZL2,S100A6,CHST15,SNX9,PHLDA1,ELL2,PLK2,SAMSN1,SYPL1,NFKBIZ,GZF1,PLXDC2,GZMB,H3-3B,TNFAIP3,MMD,HIF1A,WEE1,PANX1,CDC42SE2,TUBA1A,LDHA,JMJD1C,LIF
Coexpression	M7627	Genes down-regulated in CD8 T cells: naïve versus 1' memory.	MSigDB C7: Immunologic Signatures (v7.5.1)	5.087e-07	0.005896	2.095e-06	2.082e-05	38	186	MBP,ADRA1A,OSBPL11,NCK2,PDLIM4,ATF3,ZFAND2A,CCND1,ZFP36L2,NPC1,GNG2,SOCS6,AHNAK,TMEM184B,UBL3,ABCG1,PDP1,RNF144B,METRNL,RGS1,S1PR1,RGS2,MYOF,STOM,SAT1,VSIR,RRAGC,GLA,GNA12,HAVCR2,H3-3B,MMD,CLEC7A,IRF8,IL6ST,ITGAV,LAPTM5,NAV2
Coexpression	16457687-GeneList	Human Breast_Wilson05_76genes_her2	GeneSigDB	5.174e-07	0.005996	2.13e-06	2.116e-05	19	61	SNHG3,ANXA3,BCL3,SAP30,CDKN1A,ADGRG1,PFKFB3,TJP2,GTF2IRD1,RGS16,MPZL2,CITED2,PHLDA1,SKIL,THBS1,KLF10,UGCG,WIPF1,SMAD3
Coexpression	M11319	Up-regulated genes from the set E (Fig. 5a): specific signature shared by cells expressing either MLL-AF4 [GeneID=4297;4299] or AF4-MLL fusion proteins alone, and those expressing both fusion proteins.	MSigDB C2: CGP Curated Gene Sets (v7.5.1)	5.219e-07	0.006048	2.145e-06	2.131e-05	25	97	SERPINA3,ADM,RGCC,ATP1B1,ADGRE5,CDH11,GCA,LMCD1,CRIP1,CRYAB,RNF144B,ASPN,EGR3,S100A10,CXCL6,FOS,POSTN,RASL11A,SULF1,HAS2,FLRT3,HSPA1B,ID4,YIPF5,SEMA3B
Coexpression	M1729	Cluster T4 of genes with similar expression profiles in thymic T lymphocytes after FOXP3 [GeneID=50943] loss of function (LOF).	MSigDB C2: CGP Curated Gene Sets (v7.5.1)	5.219e-07	0.006048	2.145e-06	2.131e-05	25	97	NRIP1,HIPK1,ZNF622,STX11,MYC,SOCS2,ODC1,P2RX7,CD44,AHNAK,PLSCR1,SH3BP5,FAM107B,TMEM65,PLEKHB2,LARP1B,SMU1,ENDOD1,DENND5A,SEMA4A,YWHAQ,ITGAV,ITGB1,BTG2,IL1R2
Coexpression	M11333	Oxidative stress genes down-regulated in ARPE-19 cells (retinal pigmented epithelium) in response to tert-butyl hydroperoxide (tBH) and H2O2 [PubChem=6410;784].	MSigDB C2: CGP Curated Gene Sets (v7.5.1)	5.222e-07	0.006052	2.145e-06	2.131e-05	14	35	ACTB,BAK1,CAPN2,CDH11,CDKN2B,TUBA1B,SPINT2,SRF,HSPA13,SF1,ITGB4,ITGB5,ZYX,SLC7A5
Coexpression	18367721-Table1	Human DendriticCells_Emmons08_37genes	GeneSigDB	5.222e-07	0.006052	2.145e-06	2.131e-05	14	35	ACTB,YBX3,IER3,NFKBIA,PFKFB3,SINHCAF,CYTIP,DUSP1,SAT1,SOD2,TXNRD1,ID2,CXCL8,KRAS
Coexpression	M11788	Selected genes down-regulated during invasion of lymphatic vessels during metastasis.	MSigDB C2: CGP Curated Gene Sets (v7.5.1)	5.222e-07	0.006052	2.145e-06	2.131e-05	14	35	CDH11,COL1A2,COL3A1,COL5A1,COL6A3,VCAN,RDX,S1PR3,EMILIN2,FBN1,CXCL6,GPC1,TIMP1,LOXL1
Coexpression	M8191	EMT (epithelial-mesenchymal transition) genes up-regulated genes in melanoma tumous that developed metastatic disease compared to primary melanoma that did not.	MSigDB C2: CGP Curated Gene Sets (v7.5.1)	5.222e-07	0.006052	2.145e-06	2.131e-05	14	35	SERPINA3,MMP2,VCAN,RAB1A,RAN,DSG2,EDNRB,EMP1,SDCBP,RRAGA,SPARC,ITGAV,TUBA1A,LUM
Coexpression	M10279	Genes down-regulated in primary endothelial cells (HUVEC) after knockdown of WTAP [GeneID=9589] by RNAi.	MSigDB C2: CGP Curated Gene Sets (v7.5.1)	5.262e-07	0.006099	2.161e-06	2.147e-05	55	317	MGP,ARF6,POLR1F,BNIP2,NUP98,ODC1,CCNC,CD44,CDC27,PGK1,MTPN,CKS2,CCDC86,PLP2,CNN2,WWTR1,APOBEC3B,WTAP,CRIP2,PPP1R2,PIM3,EDEM1,RASSF2,PURB,DLAT,RGS4,PBDC1,FLNA,NAA15,GSKIP,PNRC2,NAA50,RNF11,FUT11,DKK1,ENAH,CENPN,USP38,UBE2S,GMFB,GNG10,SNRNP27,GSPT1,HMGCR,HMGA1,NRARP,HSP90AA1,TM9SF3,LXN,ARNTL2,CXCR4,HNRNPA3,LDHA,ARL5B,SMAD5
Coexpression	M8445	Genes positively correlated with amplifications of MYC [GeneID=4609] in SCLC (small cell lung cancer) cell lines.	MSigDB C2: CGP Curated Gene Sets (v7.5.1)	5.304e-07	0.006148	2.178e-06	2.164e-05	40	201	C1QTNF1,ALOX5AP,AQP3,RHOB,EIF3J,MYC,CTNNAL1,NCL,NRP2,DDX18,EIF2S2,PNP,CA12,ODC1,CYCS,DDX21,MAGI1,EEF1E1,PRPS1,RAPGEF5,GPATCH4,TRMT10C,DKC1,CLIP4,ENO1,PGM2,NIP7,FAM89A,NOP56,SLC19A2,LYAR,NIFK,RAB8B,MAK16,PDLIM3,ANGPTL2,UTP4,AKAP13,IDH3A,CITED4
Coexpression	M18843	Adenocarcinoma metastatic program genes up-regulated in A549 and H2126 cells (lung cancer) lacking functional STK11 [GeneID=6794] but down-regulated by the normal gene.	MSigDB C2: CGP Curated Gene Sets (v7.5.1)	5.31e-07	0.006154	2.178e-06	2.164e-05	12	26	AREG,BDKRB2,NEDD9,GDF15,CYP1B1,DUSP4,EPAS1,F2RL1,GLRX,ID4,ITGB5,SLC45A4
Coexpression	12173052-table1	Human Lung_Wikman02_26genes	GeneSigDB	5.31e-07	0.006154	2.178e-06	2.164e-05	12	26	AHR,CAV1,CAV2,KLF6,AKAP12,DSP,ANKRD1,KLF10,TIMP3,HMGA1,TNC,KRT8
Coexpression	12438227-Table1	Human Bladder_Gildea02_30genes	GeneSigDB	5.31e-07	0.006154	2.178e-06	2.164e-05	12	26	SRGN,DUSP4,MPZL2,MYL9,SPARC,GBP1,TAGLN,GLIPR1,TIMP3,IFI16,KRT19,TACSTD2
Coexpression	16529784-Table5	Rat Lung_not_cancer_Gate06_26genes	GeneSigDB	5.356e-07	0.006208	2.196e-06	2.182e-05	10	18	F3,FCGR2A,CCL2,SOD2,CXCL1,CXCL2,IL6,IL1R2,CXCR4,ACKR3
Coexpression	20032505-TableS6	Human Leukemia_Stam09_150genes_Figure4	GeneSigDB	5.368e-07	0.006222	2.2e-06	2.186e-05	27	110	TP53INP1,NEDD9,IER5L,IER3,CD44,CD72,CMTM3,PDE4B,SLC38A2,UBL3,MRPL33,AKAP12,CAVIN1,PLEKHF2,SERPINB1,ELK3,S100A10,RASD1,SNAI1,WSB2,EHD1,HNRNPLL,PTP4A3,CORO1C,IGFBP7,CDC42SE2,ABLIM1
Coexpression	M8604	Genes down-regulated in H358 cells (lung cancer) by inducible expression of CEBPA [GeneID=1050] off plasmid vector.	MSigDB C2: CGP Curated Gene Sets (v7.5.1)	5.436e-07	0.0063	2.227e-06	2.213e-05	16	45	DYRK2,RHOB,ADGRE5,PLAU,CLDN4,CCN2,GADD45A,TSC22D3,ARL4C,ELF3,F2RL1,GAS2L1,DUSP10,ID2,CCN1,INHBB
Coexpression	M6100	Genes down-regulated in U2OS cells (osteosarcoma) upon knockdown of HDAC1 [GeneID=3065] by RNAi.	MSigDB C2: CGP Curated Gene Sets (v7.5.1)	5.45e-07	0.006317	2.232e-06	2.218e-05	48	262	TTYH1,KLF7,MYRF,NOTCH3,CDC42,LRRFIP1,CYTH2,AHNAK,CCSER2,COL3A1,ROCK2,COL5A1,COL12A1,CPE,BCAR1,CAVIN1,PRAG1,LYPD1,P3H2,F2R,S100A10,FBLN1,MYL9,ARID5B,GPC4,LOXL4,FGFR1,SET,FOS,ORAI2,CDC42EP3,ENAH,DKK3,C11orf96,GLIS2,TCF4,NXN,TGFB2,FSTL1,TNS1,TPM4,HMGCR,EIPR1,ID4,CMC4,ITGA7,TUBA1A,KRT7
Coexpression	16868257-Table1	Human StemCell_Fann06_44genes	GeneSigDB	5.539e-07	0.00642	2.267e-06	2.252e-05	15	40	ALOX5AP,BHLHE40,IL18R1,SAP30,CEBPD,CREM,SNRK,GPR183,RGS1,RGS2,S100A11,DUSP10,TNFAIP3,WIPF1,ITGB1
Coexpression	15930348-Table2	Human Lung_Xi05_50genes	GeneSigDB	5.539e-07	0.00642	2.267e-06	2.252e-05	15	40	USP11,MGP,CEBPB,PGK1,PLP2,COL1A2,COL3A1,S100A10,S100A11,SPARC,TAGLN,RAB31,HSPA8,VIM,JUND
Coexpression	12969976-Table1	Human Myeloma_Munshi04_93genes	GeneSigDB	5.551e-07	0.006433	2.271e-06	2.256e-05	24	91	MCL1,ANXA2,AXL,CFLAR,DDX18,NFKBIA,RHOD,CSF1,DKC1,RAN,RELB,FOS,SKIL,PIM2,HCLS1,UBC,HSPA5,FOXK2,ISG20,JUN,JUND,CXCR4,KPNA4,KRT8
Coexpression	M9819	Genes down-regulated in CD40L and IL-2 IL-4 IL-5 stimulated at day 1 B cell IRF4-KO versus CD40L and IL-2 IL-4 IL-5 stimulated at day 1 B cell wildtype.	MSigDB C7: Immunologic Signatures (v7.5.1)	5.589e-07	0.006478	2.285e-06	2.27e-05	39	194	MLKL,BST1,VNN2,CASP4,PDE4B,PDE4D,STK17B,CYTH3,GNG2,ZDHHC1,DSE,CSF2RA,VCAN,PRKCH,RIPOR2,CLEC4E,SRA1,DUSP6,ADGRE2,S100A9,S100A12,FPR1,CSGALNACT1,SOD2,BIN3,SYPL1,NFKBIZ,AZI2,THBS1,DUSP16,H3-3B,PIK3R5,HNRNPF,TANC1,IL6R,C15orf39,IRF1,ISG20,CYRIA
Coexpression	M4683	Genes down-regulated in comparison of naive CD4 [GeneID=920] T cells versus CD4 [GeneID=920] CXCR5+ [GeneID=643] T cells.	MSigDB C7: Immunologic Signatures (v7.5.1)	5.589e-07	0.006478	2.285e-06	2.27e-05	39	194	SPRED2,ADAM8,STK24,ANXA2,ZSWIM6,TBK1,PEA15,NEDD9,SPAG9,ODC1,CD58,CDKN1A,CMTM3,TNIP2,CHMP2B,KCTD20,MIR21,THAP12,PRNP,PTHLH,PLEKHB2,SRA1,RP2,EPS8,SETD3,RTL6,CYRIB,RASD1,SELENOS,WSB2,KLHL18,CXCL1,DUSP16,GPR137B,CORO1C,PHLDA2,ZFAND5,CXCR4,LIMS1
Coexpression	M1406	Genes up-regulated during epithelial to mesenchymal transition (EMT) induced by TGFB1 [GeneID=7040] in the EpH4 cells (mammary epithelium cell line transformed by HRAS [GeneID=3265]).	MSigDB C2: CGP Curated Gene Sets (v7.5.1)	5.632e-07	0.006528	2.302e-06	2.287e-05	20	67	MMP2,BCL3,PMP22,COL3A1,CYP1B1,DCN,S100A8,CCL2,CXCL6,SLC3A2,SNAI1,SPARC,MTHFD2,GAS1,CXCL2,HIF1A,UPP1,TNC,INHBA,ACKR3
Coexpression	18381418-Table1	Mouse Prostate_Ouyang08_121genes	GeneSigDB	5.794e-07	0.006716	2.367e-06	2.352e-05	23	85	ARF4,RHOC,TRIB3,CTNNAL1,IQGAP1,CDC42,RHOU,MAP2K3,RALB,RAN,ARL4A,SPRED1,SDCBP,FOS,RASD1,RAB8B,SRF,STAT3,GNA12,RAB31,DUSP16,AVPI1,JUN
Coexpression	M10427	Up-regulated in brown preadipocytes with IRS1 [GeneID=3667] knockout vs wild type controls; the knockouts have severe defects in adipocyte differentiation.	MSigDB C2: CGP Curated Gene Sets (v7.5.1)	5.819e-07	0.006744	2.376e-06	2.361e-05	28	117	ACTN4,MGP,TRIB3,CCN4,DDX18,CH25H,CDKN2B,PDGFA,RHOU,MID1IP1,TES,NDE1,DBN1,DDIT3,ACTR3,EFNB2,RNF6,RCL1,FHL1,NOP56,SLC3A2,SPP1,MTHFD2,GBP2,PRSS23,UCK2,LAMA4,LDLR
Coexpression	19235837-TableS2b	Human Pancreas_Cavard09_233genes	GeneSigDB	5.858e-07	0.00679	2.392e-06	2.376e-05	38	187	SERPINA3,MAT2A,ALB,MMP7,ALOX5AP,BIRC3,MT1B,MT1E,MT1X,MT2A,ATP1B1,SOCS3,PDGFA,PGM3,COL6A3,RHOD,CCN2,IPO4,RGS1,SERPINB1,FABP5,TNFRSF12A,RAB20,SOD2,SOD3,SPP1,TNFRSF21,CDC42EP1,PTP4A3,TIMP3,TPSAB1,SEMA3B,KRT7,KRT8,KRT18,KRT19,CITED4,TACSTD2
Coexpression	16265353-SuppTable2	Human Bladder_Aaboe05_86genes	GeneSigDB	5.871e-07	0.006805	2.395e-06	2.38e-05	21	73	TAGLN2,RBM47,CLDN4,GNL3,HNRNPR,FABP4,TUBA1B,TUBB4B,CCT2,MAPRE1,SNRPB,ZC3H15,YWHAQ,TFRC,RHOQ,HNRNPAB,YWHAZ,ILF2,JUND,TUBA1A,KPNA2
Coexpression	16449976-SuppTable1	Human Esophagus_Wang06_82genes	GeneSigDB	5.871e-07	0.006805	2.395e-06	2.38e-05	21	73	STK24,AQP3,NFE2L2,KLF5,PLP2,DMWD,RALB,RGS2,ACTR3,SERPINB1,S100A8,S100P,SLC12A2,PRSS22,GLRX,ABHD2,TM4SF4,ISG20,ITGA3,ITGB4,LYN
Coexpression	16909110-Table1	Human Bladder_Olsson07_102genes	GeneSigDB	5.914e-07	0.006854	2.412e-06	2.396e-05	22	79	MT1B,MT1X,NFKBIA,CA12,CAV2,CD9,KRT80,E2F3,EDN1,ELF3,S100A8,WFDC2,CCL20,TENT5A,FAM102A,CXCL1,THBD,THBS1,TIMP3,VIM,INHBA,LAMA4
Coexpression	M6816	Genes down-regulated in immature dendritic cells: untreated versus interferon alpha.	MSigDB C7: Immunologic Signatures (v7.5.1)	6.105e-07	0.007075	2.489e-06	2.473e-05	37	180	MCL1,CST7,SOCS1,STX11,ATP2B4,RNF19B,IL18R1,MLKL,NFKBIA,NOTCH1,CASP4,CCRL2,CBLB,CD69,AHNAK,CSF1,PRKCH,DGKA,ACER3,CHSY1,ELL2,PDGFD,VSIR,STAT3,TGIF1,TGM2,THY1,TLR2,HIVEP1,UPP1,ICAM1,IL15RA,IRAK2,IRF1,CYRIA,KLHL6,MXD1
Coexpression	M17299	Genes up-regulated in luminal-like breast cancer cell lines compared to the mesenchymal-like ones.	MSigDB C2: CGP Curated Gene Sets (v7.5.1)	6.172e-07	0.007153	2.515e-06	2.499e-05	71	451	S100A14,TC2N,RHOB,TRIB3,BCR,BIK,PER2,CA12,DDR1,ADGRG1,SPATA2L,RBM47,SPTLC2,CLDN4,CRIP1,CRIP2,KRT23,TRAF4,ABCG1,KIAA0040,CTNND2,RNF144B,PRSS8,SUSD6,EPS8L1,CASZ1,F11R,CRYBG2,TSC22D3,ARRDC4,PLEKHF2,SH2D3A,ANO1,FEM1B,ELF3,ENSA,S100A8,S100P,DNAJA4,GPR157,SUCO,CHMP4C,FAM102A,SPINT2,MED28,TSPAN13,RASEF,DAAM1,SPINT1,GRAMD4,ST14,SEMA4A,RHBDF1,GSPT1,TLE3,DUSP16,TMPRSS2,KDM7A,TUFT1,GAREM1,ZNF165,INHBB,CDC42SE1,MPZL3,RAB25,KRT19,ARHGEF5,LAD1,LIMK2,ISG20L2,EPCAM
Coexpression	17210682-SuppTable3	Human Colon_Grade07_1102genes	GeneSigDB	6.339e-07	0.007347	2.582e-06	2.566e-05	114	833	S100A14,ACTG1,AXIN1,ESYT2,MELTF,MLLT1,PDZD8,TAGLN2,PLPP2,ATF4,MVD,MYC,MYH9,NCL,TNFRSF10A,IER3,NOTCH1,ODC1,PFDN2,CDK14,TP53INP2,CKS2,CLIC1,PLOD2,HOMER1,CNN2,ADAMTS1,B3GALNT2,POLR1C,ATP6V1G1,TMEM43,GTF2IRD1,PITPNM1,PPP3CA,MORF4L2,CTNNB1,EIF4A3,ATP13A3,RBM3,ZNF593,ACTR3,PPIF,ARPC2,SNIP1,RBM12,MAP1S,EIF4A1,RCL1,ALYREF,NUTF2,ENO1,BTNL9,STX6,PHF20,FSTL3,FABP5,TNFRSF12A,S100A6,TUBA1B,S100A10,S100A11,FAT1,YAP1,SYNCRIP,SET,CDV3,DLGAP4,CCT2,DDX27,SLC6A6,NIFK,YKT6,SLC12A2,DAAM1,SNRPB,CD276,SOX4,TMEM165,GCH1,CRCP,UBE2S,TARS1,CPSF6,TPPP,CXCL1,CDC42EP1,TGIF1,PTP4A3,TNS1,RBM17,TPM3,HMGA1,HNRNPH2,UBE2D3,UBE2N,HSPA5,HSPA8,YWHAH,ILF2,KCMF1,SLCO4A1,SLC30A1,ITGB4,ITGB5,ZYX,EXOSC6,KPNA3,VMP1,KRT18,MAFK,LAD1,LDHA,FOSL1,LOXL2
Coexpression	12594241-Table2	Human Lymphoma_deVos03_104genes	GeneSigDB	6.434e-07	0.007457	2.62e-06	2.603e-05	25	98	ACTB,MGP,TAGLN2,MMP9,ALOX5AP,ZFP36L2,C7,NNMT,NOTCH3,PDE4B,CHI3L1,IER2,CCN2,DGKA,BATF,SGK1,SLC3A2,TIMP2,HIC1,HMOX1,COL14A1,IRF8,IFNGR1,ITPKB,LIMK2
Coexpression	18535662-TableS2b	Mouse Lymphoma_Wu08_1016genes	GeneSigDB	6.437e-07	0.00746	2.62e-06	2.603e-05	72	460	TAGLN2,YBX3,PHACTR1,DDX18,ODC1,CYCS,NOLC1,CHUK,CKS2,PLAA,ARIH1,CCDC86,COL4A1,UBL3,WWTR1,PPP1R2,MAPK8,BCLAF1,PSMD12,DDX3X,DDX5,G3BP2,DLAT,GNL3,PPP4R1,RAN,RBBP6,FEM1B,EIF1AX,UTP11,P3H2,HNRNPR,EIF1B,ETF1,F3,DNTTIP2,FABP5,FHL2,CDV3,SRSF2,SRSF3,CCT2,RAB11FIP1,DNAJC2,MAPRE1,SNRPD1,SOD2,ZC3H15,GAS1,SRF,UBE2S,TAGLN,ELOC,TCP1,PKIG,STRAP,TOP1,GTPBP4,HNRNPAB,HNRNPU,UBE2I,UCHL3,DNAJA1,HSP90AA1,HSP90AB1,EZR,MAPK1IP1L,NOL6,LXN,ITGB1,KRAS,HNRNPA3
Coexpression	M617	Genes that are highly expressed in mammary tumors of epithelial-mesenchymal transition (EMT) histology.	MSigDB C2: CGP Curated Gene Sets (v7.5.1)	6.603e-07	0.007653	2.687e-06	2.67e-05	31	138	JDP2,PLEKHA3,AXL,IL18R1,NRP2,NFATC1,CALU,STK17B,CFL2,PLAT,CSF1,DBN1,DCN,PVR,MCUB,RAP1B,SH3GLB1,EMP3,RRAD,CSGALNACT2,SNX9,MRAS,ANKRD1,PHLDB1,GLIPR1,TGFBR2,ANGPTL2,TIMP2,VIM,HTRA3,LOXL1
Coexpression	M16859	Genes down-regulated in U2OS cells (osteosarcoma) upon knockdown of HDAC3 [GeneID=8841] by RNAi.	MSigDB C2: CGP Curated Gene Sets (v7.5.1)	6.85e-07	0.007939	2.787e-06	2.769e-05	82	547	SEH1L,MCAM,JDP2,HEG1,MED30,LGALSL,PROSER2,SH3RF3,GADD45B,BCL9L,POGLUT3,NOTCH3,PDLIM1,CDC42,CYTH3,CFL2,BCL7B,KRT80,AHNAK,SNX8,GCA,BACE2,PLP2,DSE,COL3A1,ROCK2,PPARD,CSTA,CCN2,CAVIN1,MAPK1,TRAM2,POM121,ATP13A3,FEM1B,EGR1,CRIM1,CDR2L,ACSL3,FBLN1,MYL9,YAP1,ANTXR1,FAM3C,ARAP2,CHMP4C,ADNP2,RAB11FIP1,SKIL,ORAI2,UFM1,GAS2L1,LIMCH1,TMCC1,ZCCHC24,ENDOD1,SPARC,EPB41L3,GLIS2,AEBP2,TAGLN,TCF4,TGFB1I1,TGFB2,RYBP,PARD3,TNS1,TPM4,KPNA6,SYNPO,PHLDA2,TUFT1,UBE2I,MAGI2-AS3,MICALL1,CCN1,VEZF1,CYRIA,ACKR3,SEMA3B,ABLIM1,SLC7A5
Coexpression	M1618	Genes up-regulated in SW-13 cells (kidney cancer) by transient expression of SMARCA4 [GeneID=6597] at 24 h off a plasmid vector.	MSigDB C2: CGP Curated Gene Sets (v7.5.1)	6.959e-07	0.008066	2.828e-06	2.81e-05	17	51	MMP2,CD53,AHNAK,COL3A1,PODXL,GDF15,CRYAB,CSF1,LPCAT2,ANGPTL4,CCL2,PARVA,SPARC,VSIR,TAGLN,UPP1,SPRY4
Coexpression	15358818-table2	Human Stomach_Yuan04_54genes	GeneSigDB	6.959e-07	0.008066	2.828e-06	2.81e-05	17	51	BIRC3,EIF3B,NEDD9,KLF9,NFKB1,NFKBIA,ODC1,OLR1,CCNH,CCN2,GADD45A,RBBP6,EPS8,NIFK,TIMP3,TNFAIP3,TXNRD1
Coexpression	19808870-ST2	Human Breast_Speers09_52genes_OverExpressedNegativeCancer	GeneSigDB	6.959e-07	0.008066	2.828e-06	2.81e-05	17	51	STK17B,PFKP,PGK1,PIM1,MAPK1,PRPS1,EPHA2,CCL4,SGK1,STK38L,SRPK1,MALT1,YWHAQ,UCK2,YES1,LIMK2,LYN
Coexpression	15246160-table2	Human StemCell_Shim04_33genes	GeneSigDB	6.97e-07	0.008078	2.831e-06	2.813e-05	13	31	ANXA1,ADGRE5,CD83,COL6A3,CSF2RB,F2R,FCGR2A,MMRN1,TGFBR2,THBS1,VCL,ITGB5,ZYX
Coexpression	M9154	Genes up-regulated in CD4 T conv over-expressing: IRF4 [GeneID=3662] versus IRF4 and FOXP3 [GeneID=3662;50943].	MSigDB C7: Immunologic Signatures (v7.5.1)	7.041e-07	0.00816	2.859e-06	2.841e-05	37	181	ACTB,ALDOA,ANXA5,MYH9,IQGAP1,RASSF3,CCRL2,MTA2,PFDN2,MID1IP1,POLR1C,GTPBP1,CYTIP,ABCG1,MAPK1,DGKA,GPATCH4,JOSD1,ETS1,FAM3C,FKBP5,CAP1,TENT5A,GRPEL1,FRMD4B,JMJD6,GLRX,GNB1,AZI2,STRAP,HCLS1,SLC25A32,VASP,LAPTM5,MAP1LC3B,KPNA4,ABLIM1
Coexpression	19530251_suppinfo6	Human Breast_Rozenchan09_79genes	GeneSigDB	7.332e-07	0.008498	2.976e-06	2.956e-05	20	68	HAT1,ADGRE5,CLIC1,PIM1,TJP2,F11R,JADE1,CITED2,FOSL2,SPINT2,ACSL5,SOD2,CD276,HSPH1,USP38,TGFB2,SH3BP4,AGPAT4,PXDN,LCN2
Coexpression	M1673	Genes up-regulated in MMEC cells (myometrial endothelium) at 3 h after VEGFA [GeneID=7422] stimulation.	MSigDB C2: CGP Curated Gene Sets (v7.5.1)	7.332e-07	0.008498	2.976e-06	2.956e-05	20	68	MGP,NNMT,PNP,CD9,PDE4B,PIM1,PRKCI,RALA,RANGAP1,EFEMP1,SAT1,CCL2,FOXO1,ANKRD1,CXCL1,HCLS1,NR4A1,ACKR3,KRT7,TFPI2
Coexpression	M3243	Genes up-regulated in comparison of naive B cells versus plasma cells.	MSigDB C7: Immunologic Signatures (v7.5.1)	7.343e-07	0.00851	2.976e-06	2.956e-05	39	196	SNN,PDZD8,BHLHE40,ZSCAN18,SOCS1,MX2,BCL2A1,BCL6,PER2,NFKB1,CAST,RUNX3,CBLB,PAK2,ADGRE5,STK17A,CD83,KLF4,SSH1,RASSF2,DGKA,RBM8A,JAM3,SH2B3,PLEKHF2,REL,SERPINB1,JADE1,RUBCNL,RAB11FIP1,SLC2A3,ANKRD1,DAAM1,WWC3,DENND5A,TP53BP2,SAV1,GAREM1,IL4R
Coexpression	M3280	Genes up-regulated in comparison of unstimulated peripheral blood mononuclear cells (PBMC) versus PBMC 1 day after stimulation with YF17D vaccine.	MSigDB C7: Immunologic Signatures (v7.5.1)	7.343e-07	0.00851	2.976e-06	2.956e-05	39	196	SMIM15,ZUP1,HAT1,DEGS1,ARF4,CCDC71L,ZNF410,CFL2,TMEM185B,LITAF,EEF1E1,GTPBP1,LYSMD3,PPP2CA,TOR1AIP1,DLAT,E2F5,DESI2,PHF20L1,EGR2,EGR3,SENP2,RP2,RNF168,SMNDC1,MAP2K4,DCUN1D5,RRAGA,RAB21,SPAG1,LYSMD2,RCOR1,DIMT1,ABHD2,RFFL,TIMP1,SLC25A32,FEM1C,YIPF5
Coexpression	M9725	Genes up-regulated in CD4 [GeneID=920] SMARTA T cells: naïve versus effector during acute infection of LCMV.	MSigDB C7: Immunologic Signatures (v7.5.1)	7.343e-07	0.00851	2.976e-06	2.956e-05	39	196	RHOC,ATP2A2,PXDC1,TNFRSF10D,SOCS2,SLC7A6,CDK14,SLC38A2,RNF19A,CRIP2,PRKCE,SRXN1,PTPRE,HBEGF,DUSP1,EGR1,RPGR,EMP1,ETF1,TNFRSF12A,FEM1A,FLNA,NOP16,GRPEL1,SLC20A2,TSPAN13,SELENOS,DSTN,ABHD2,TGFB2,LRRC8A,GPR176,FILIP1L,UBC,HSPA8,ID1,YWHAZ,VMP1,TACSTD2
Coexpression	M4437	Genes up-regulated in comparison of memory IgG IgA B cells versus memory IgM B cells.	MSigDB C7: Immunologic Signatures (v7.5.1)	7.343e-07	0.00851	2.976e-06	2.956e-05	39	196	DYRK2,CST7,FAM131A,KLF7,STX11,ATP2B4,TNFRSF10D,NOTCH3,CD86,CDK17,SINHCAF,EIF2AK3,PODXL,CRIP2,RALA,FAIM,EVI2A,S100P,ARID5B,PDGFD,DAAM1,EOGT,SPP1,ARHGAP26,GCLM,RRP12,STK39,CAMSAP2,TFRC,TGFB2,TMPRSS2,PIK3R5,UBE2N,MAFF,WEE1,ID2,ITGB1,LGALS3,SMAGP
Coexpression	M1584	Genes up-regulated in MCF-7 cells (breast cancer) by overexpression of v-MYB oncogenic varian of CMYB [GeneID=4602] off adenovirus vector.	MSigDB C2: CGP Curated Gene Sets (v7.5.1)	7.381e-07	0.008555	2.988e-06	2.969e-05	29	125	KLF11,CTNNAL1,BCR,SAP30,MAPKAPK2,STK17A,DNAJB5,RBM47,PLSCR1,SLC31A2,LYPD1,ARL4C,EMP3,CRIM1,FABP5,CSGALNACT2,TACC2,ARHGAP26,TUBB6,GLRX,PIM2,CDC42EP1,RHOQ,MMD,HSPA2,IDS,ISG20,PXDN,CXCR4
Coexpression	M1320	Genes up-regulated in 10T1/2 cells (multipotent mesoderma) by expression of SHH [GeneID=6469].	MSigDB C2: CGP Curated Gene Sets (v7.5.1)	7.381e-07	0.008555	2.988e-06	2.969e-05	29	125	MGP,PLPP3,NFE2L2,KLF9,RASSF3,KLF4,PLSCR1,PMP22,AKAP12,CCN2,CYP1B1,DCN,GADD45A,TSC22D3,DUSP1,FBN1,GPC4,UBE2J1,NAA50,SLC6A6,CDC42EP1,THBD,KLF10,GPCPD1,RASSF8,FILIP1L,SGMS2,NR4A1,IGFBP7
Coexpression	M19231	Genes up-regulated in human hematopoietic stem cell (HSC) enriched populations compared to committed progenitors and mature cells.	MSigDB C2: CGP Curated Gene Sets (v7.5.1)	7.381e-07	0.008555	2.988e-06	2.969e-05	29	125	DNAJB9,RGCC,SOCS2,PNP,PAM,KLF4,COL5A1,PRKCH,RSL1D1,DDX5,DUSP6,MCTP1,RLIM,EIF5,RBM7,ELK3,TCEAL9,ERG,CRIM1,FAM3C,FOXO1,EPC1,FRMD4B,HLF,YES1,ZNF165,JUN,MAFK,KAT6A
Coexpression	18081427-TableS8	Mouse Breast_Crawford07_981genes	GeneSigDB	7.412e-07	0.008591	3e-06	2.98e-05	96	672	SNN,C1QTNF1,ALDOA,MMP14,MNDA,CAVIN2,DYRK2,BHLHE40,RHOC,PLPP3,ZBTB10,ATF3,FAM43A,POGLUT3,MYH9,MYO1E,PER2,BST1,RASSF3,DDR1,ARL8A,MAGI1,PDE4B,PDE4D,CEBPB,PDK1,PFDN2,SQOR,SERPINE2,PMP22,SLC31A2,LITAF,EFHD2,BABAM2,TIPARP,PRKCE,CTNNB1,FBLIM1,TRAM2,CYP1B1,GADD45A,DDIT3,F11R,MUL1,OGFRL1,RALGDS,AKT3,RASA2,TSC22D3,IFT57,ARL4A,LHFPL2,STX6,PHF20,IER5,ATXN1,FHL1,RNF149,SKIL,IVNS1ABP,SLC6A6,SOAT1,SOX4,SWAP70,GAS1,GBP2,BIN3,STAT3,GLRX,SERINC3,PNRC1,CCDC85B,LMBR1,TGFB3,PKIG,TGFBR3,TGIF1,TGM2,TLE3,LRRC8A,TNFRSF1B,TNS1,MMD,SYNPO,GABARAPL1,ACBD3,HSPA2,WEE1,ID1,IGFBP7,INHBB,ITGB5,ADAMTS9,CXCR4,LCP1,IFFO2
Coexpression	M19062	Genes up-regulated in nasopharyngeal carcinoma (NPC) compared to the normal tissue.	MSigDB C2: CGP Curated Gene Sets (v7.5.1)	7.502e-07	0.008695	3.035e-06	3.015e-05	213	1789	HIPK1,MBP,JDP2,MLF1,ALB,ALDH1A3,STK24,SLAIN2,ANXA1,ANXA2,FAM221A,ANXA2P2,CCDC80,FAM131A,AQP3,ARG2,MT1E,MT1M,TNFSF11,SCUBE2,MCU,GLIPR2,PHACTR1,PPP1R12B,NBL1,TNFRSF10D,BCL6,BDKRB2,PER2,NFATC1,NFE2L2,KLF5,C7,CA12,KALRN,CAST,CH25H,NR4A2,RIPK4,RUNX1,USP2,CD59,CD72,CEP170B,LRRFIP1,MAGI1,ANKRD37,PER1,ZDHHC1,TP53INP2,RHOU,KRT80,R3HDM4,AHNAK,PITPNA,BACE2,CNN2,RASAL2,MAPK8IP1,MTMR12,UBL3,SPTLC2,GDF15,BAG5,EFHD2,BCAR1,CRIP1,PPL,PITPNM1,KRT23,LRP10,MOB3C,CCN2,MAP2K3,BHLHE41,RIPOR2,SUSD6,METRNL,MFSD6,CD55,SCRN1,SNRK,EPS8L1,MIDEAS,CASZ1,FAM107B,HSPB8,FBXO34,MOK,CRYBG2,SPATA6L,IFT57,DUSP1,VTCN1,STEAP4,RFX2,VPS37B,CLIP4,EVA1C,MYOF,ABHD5,BCO2,CLMN,PDZK1IP1,EPHA2,SERPINB1,ELF3,ELK3,MPHOSPH6,STK40,PLIN3,EPAS1,STOM,PLBD1,SLC35C1,SPNS2,JADE1,WDR54,B3GNT3,RRAD,F3,KLF2,S100A6,S100A9,TMEM156,S100P,TUBB4B,SAT1,WFDC2,BASP1,DNAJA4,LOXL4,AMOTL2,SETD3,CAMSAP1,FHL1,FHL2,GULP1,ZNF703,ZC3H12A,FAM102A,GSKIP,TACC2,RAB11FIP1,ABLIM3,ORAI2,SLC6A6,ITPKC,SLC20A2,PARVA,C15orf48,INAVA,TPPP3,C9orf72,SDCBP2,SPAG1,TTC39C,PRSS22,C19orf33,BBS9,TNFRSF21,FRMD4B,ST14,VSIR,KIF9,GK,GCLM,GNA11,WWC1,SASH1,ABHD2,TPPP,DYNLT1,PRSS23,CXCL1,RCAN3,TGFB1,FAM107A,RASSF1,TMF1,LRRC8A,TMPRSS2,AKAP13,KDM7A,TNS1,SGMS2,TCEAL3,HLF,UGCG,FLRT3,EZR,PLEKHG2,IDS,ZFP36,RHPN2,TRNP1,ZBTB38,INHBB,IRAK2,LXN,DNALI1,TUBA1A,MPZL3,KLHL6,KRT7,LCN2,LGALS3,SMAGP,ABLIM1,LIMK2,IFFO2,LYN,TACSTD2
Coexpression	M5892	Genes involved in cholesterol homeostasis.	MSigDB H: Hallmark Gene Sets (v7.5.1)	7.532e-07	0.00873	3.045e-06	3.025e-05	21	74	TP53INP1,ACTG1,ANXA5,TRIB3,ATF3,MVD,NFIL3,CXCL16,CD9,ERRFI1,PLAUR,PLSCR1,CTNNB1,FABP5,TNFRSF12A,S100A11,PNRC1,HMGCR,SEMA3B,LDLR,LGALS3
Coexpression	15976005-Table3	Human Breast_Graham05_82genes	GeneSigDB	7.532e-07	0.00873	3.045e-06	3.025e-05	21	74	ADM,ALDH1A3,NCL,NFKB1,CA12,ODC1,PCDHGC3,PDGFA,PPP1R2,RELB,EDN1,ENSA,EPAS1,CITED2,S100A8,EFEMP1,PIM2,VCL,ICAM1,ITGB4,KRT18
Coexpression	M7726	Genes up-regulated in bone marrow-derived dendritic cellstreated by poly(IC): 0h versus 12h.	MSigDB C7: Immunologic Signatures (v7.5.1)	7.541e-07	0.00874	3.047e-06	3.027e-05	35	167	ALDOA,DYRK2,DPM2,RASSF3,NRAS,STK17B,GNG2,CNN2,DSE,SH3BP5,CPM,RIPOR2,TES,PITPNC1,DTX1,C19orf38,NIN,ELOVL7,FAM3C,SELL,FOXO1,FLNA,RRAS2,FAM210A,SLC20A1,GBP2,SRPK1,TNFAIP1,TPM4,AGFG1,VIM,IFNGR2,IL7R,CYRIA,LCP1
Coexpression	M6875	Genes up-regulated in preneoplastic mammary tissues and whose expression is maintained in tumors.	MSigDB C2: CGP Curated Gene Sets (v7.5.1)	7.666e-07	0.008885	3.095e-06	3.075e-05	16	46	SHROOM3,LRRFIP1,RETREG1,LITAF,CHMP2B,DSG2,RNF149,ELL2,SOX4,SPINT1,SRP19,GOLPH3,WWC1,ID2,ARHGEF5,LCN2
Coexpression	M7585	Genes up-regulated in ductal carcinoma vs normal ductal breast cells.	MSigDB C2: CGP Curated Gene Sets (v7.5.1)	7.666e-07	0.008885	3.095e-06	3.075e-05	16	46	PNP,CD44,CKS2,COL1A2,COL3A1,COL4A1,VCAN,ASPN,RRP15,FBN1,POSTN,EPB41L3,SULF1,UBE2D1,KPNA4,LUM
Coexpression	15606925-Table3	Human Breast_Bieche04_47genes	GeneSigDB	7.666e-07	0.008885	3.095e-06	3.075e-05	16	46	AREG,RHOC,MYC,CCND1,CAV1,SERPINE1,CD44,CDKN2B,CGA,PLAU,PTGS2,SPP1,LYVE1,HAS2,CXCR4,KRT19
Coexpression	M2246	Category D genes: p53-independent genes whose expression in the absence of S389 phosphorylation is similar to loss of TP53 [GeneID=7157] in MEF (embryonic fibroblast) cells in response to UV-C irradiation.	MSigDB C2: CGP Curated Gene Sets (v7.5.1)	7.68e-07	0.008901	3.099e-06	3.079e-05	48	265	TTYH1,MBP,ADM,PLEKHA3,PHACTR1,GADD45B,PPP1R12B,BCL2A1,CFLAR,RUNX3,OSMR,DDX21,SOCS6,MID1IP1,CCSER2,ARIH1,CPE,PPP1CB,CTPS1,CTSL,BOC,MFSD6,TSC22D2,PITPNC1,FAM107B,TESC,RARA,INAFM1,IPO4,RNF122,PGM2,CCL2,SNX9,RNF138,FMOD,AZIN1,SLC20A2,FBXW11,TGFBR3,DUSP10,GTPBP4,HK1,NRARP,SLC30A1,PXDN,EXOSC6,LGALS3,CITED4
Coexpression	M5640	Genes down-regulated in comparison of peripheral blood mononuclear cells (PBMC) from healthy donors versus PBMC from patients with acute influenza infection.	MSigDB C7: Immunologic Signatures (v7.5.1)	7.715e-07	0.008942	3.112e-06	3.092e-05	34	160	ACTB,ADM,TAGLN2,ALDOA,MSN,OASL,ATP2A2,MX2,RNF19B,NFIC,CALU,PAK2,MID1IP1,R3HDM4,CCDC86,PLSCR1,CNN3,LMCD1,N4BP1,SH3BGRL3,PHC2,PSME3,EMP3,ETV5,S100A11,FLVCR2,SBNO2,MTHFD2,RAB5IF,TGFB1,TLR2,IFI16,ZYX,APOBEC3A
Coexpression	M8617	Potential direct target genes for MIR34A [GeneID=407040] microRNA in IMR32 cells (neuroblastoma).	MSigDB C2: CGP Curated Gene Sets (v7.5.1)	7.857e-07	0.009107	3.168e-06	3.147e-05	32	146	TMCC3,PIP5K1A,ANXA5,PER2,CHRAC1,PAM,MSANTD3,PLAGL1,TMEM184B,COL4A2,MTMR12,CREB5,PNPLA8,CTNND2,MAP2K1,RCAN1,E2F5,NOL10,PIP4P2,TENT5A,NAA50,SNAI1,PALLD,ZCCHC24,ARPP19,SWAP70,GMFB,CPSF6,RHOQ,ACBD3,MAPK1IP1L,SLC38A1
Coexpression	M5944	Genes up-regulated during formation of blood vessels (angiogenesis).	MSigDB H: Hallmark Gene Sets (v7.5.1)	7.863e-07	0.009114	3.168e-06	3.147e-05	14	36	OLR1,PDGFA,COL3A1,VCAN,FGFR1,CXCL6,POSTN,SPP1,TNFRSF21,THBD,FSTL1,TIMP1,ITGAV,LUM
Coexpression	M19509	Down-regulated genes in the B lymphocyte developmental signature, based on expression profiling of lymphomas from the Emu-myc transgenic mice: plasma cell.	MSigDB C2: CGP Curated Gene Sets (v7.5.1)	7.863e-07	0.009114	3.168e-06	3.147e-05	14	36	CALM2,CD83,CPM,DTX1,REL,ELK3,GPATCH2L,LRCH1,GPR137B,TPM4,LAPTM5,KLHL6,ABLIM1,ARPC5L
Coexpression	M2191	Genes responding to progestin R5020 [PubChem=36709] treatment of T47D-MTVL cells (breast cancer).	MSigDB C2: CGP Curated Gene Sets (v7.5.1)	7.863e-07	0.009114	3.168e-06	3.147e-05	14	36	ATF3,CCND1,SAP30,CEBPD,BCAR1,GADD45A,DUSP1,BCAS2,MAP4K5,TP53BP2,HMGB3,CCN1,IL6ST,JUN
Coexpression	M14577	Genes up-regulated in monocytes isolated from peripheral blood samples of Sezary syndrom patients compared to those from healthy normal donors.	MSigDB C2: CGP Curated Gene Sets (v7.5.1)	7.905e-07	0.009162	3.183e-06	3.163e-05	25	99	MMP9,RGCC,HAT1,IQGAP1,C3AR1,PNP,CKS2,TJP2,GPR171,LILRA5,CRIP1,CD55,SH3GLB1,JPT1,TRIB1,S100A12,S100P,CSGALNACT1,SAMSN1,GLIPR1,GSPT1,BAZ1A,TOP1,IDS,LIMK2
Coexpression	17234769-TableS2a	Human StemCell_West07_350genes	GeneSigDB	7.974e-07	0.009242	3.21e-06	3.189e-05	51	289	MLF1,TBK1,ATP1A1,MVD,EIF2S2,NRAS,CDK17,PDE4B,PI4KB,MED27,HOMER1,COL4A2,SLC31A2,ATP6V1G1,MAPK6,GADD45A,PLEKHB2,DNAJB6,QTRT2,GLRX2,ELF4,ENO1,ENSA,STOM,TUBA1B,TUBB4B,FGFR1,SLC1A3,MAPRE1,YKT6,SLC20A1,SPARC,MTHFD2,ZBTB43,WSB2,HSPA13,TCP1,TUBA1C,TDG,TNFAIP3,HMGCR,STX12,DNAJB1,IGF2R,TUBA1A,KIF5B,KPNA3,TNPO1,PTP4A2,SLC7A5,ARPC5L
Coexpression	15690055-TableS1	Human Stomach_Kang05_56genes	GeneSigDB	8.035e-07	0.009313	3.231e-06	3.211e-05	15	41	PLPP3,MAPK8IP1,CPE,CPM,S100P,SPON1,DKK3,RAB31,ANGPTL2,THY1,IFI16,FJX1,ITPKB,LCP1,LCP2
Coexpression	15940270-Table2	Human Ovarian_Ouellet05_53genes	GeneSigDB	8.035e-07	0.009313	3.231e-06	3.211e-05	15	41	ARF4,CD9,CYCS,PRKCI,MAP2K1,PRSS8,DCN,DDX5,NUP153,SPINT2,SPP1,TARS1,YWHAZ,LDHA,TM4SF1
Coexpression	M7062	Genes up-regulated in MCF7 cells (breast cancer) after knockdown of both HIF1A and HIF2A [GeneID=3091;2034] by RNAi.	MSigDB C2: CGP Curated Gene Sets (v7.5.1)	8.035e-07	0.009313	3.231e-06	3.211e-05	15	41	SOCS2,CCND3,CHUK,CCDC86,ABCF2,SLC35C1,SPAG1,RPP40,HSPH1,GCH1,STX3,RRS1,RRP12,GYG1,IDH3A
Coexpression	M6818	Genes down-regulated in dendritic cells: untreated versus anti-FcgRIIB.	MSigDB C7: Immunologic Signatures (v7.5.1)	8.11e-07	0.009399	3.26e-06	3.239e-05	37	182	MCL1,OSBPL8,ANK2,CST7,SOCS1,RNF19B,IL18R1,MLKL,NFKBIA,FMNL1,NOTCH1,CH25H,CASP4,CCRL2,CBLB,CD69,SERPINB9,AHNAK,PRKCH,RGS1,RGS16,NAMPT,ANGPTL4,STOM,CHSY1,SBNO2,PDGFD,FGL2,MALT1,GZMB,ICAM1,ID2,IFNGR1,IL15RA,IRAK2,IRF1,KLHL6
Coexpression	16140955-Table2	Human Leukemia_Xu05_61genes	GeneSigDB	8.179e-07	0.009479	3.287e-06	3.265e-05	18	57	ALAS1,ANXA1,ANXA2,GAS7,EIF3B,MYC,MYH9,CD53,PIM1,PPP3CA,MOK,REL,ABCE1,EIF4E,ELF4,TPM4,WIPF1,CXCL8
Coexpression	M1850	Known targets of AP1 that were down-regulated by overexpression of TAM67, a dominant-negative form of JUN [GeneID=3725].	MSigDB C2: CGP Curated Gene Sets (v7.5.1)	8.392e-07	0.009726	3.369e-06	3.347e-05	9	15	MVD,BCL3,CAV1,CD44,IL1RL1,PLAUR,PTGS2,HBEGF,SPP1
Coexpression	20231686-TableS4	Human Breast_Staaf10_15genes	GeneSigDB	8.392e-07	0.009726	3.369e-06	3.347e-05	9	15	SOCS1,RUNX3,CD69,PLAU,CD55,SPRY2,SPP1,TGFBR3,CXCR4
Coexpression	M9997	Genes up-regulated in dendritic cells: CD8A [GeneID=925] versus ITGAM+ [GeneID=3684].	MSigDB C7: Immunologic Signatures (v7.5.1)	8.4e-07	0.009736	3.369e-06	3.347e-05	39	197	PIP5K1A,TPST1,ANXA2,FUNDC2,BMP2,NFE2L2,CYCS,RHOU,SNX8,ADAMTS1,BAG5,APOBEC3B,CRK,CAVIN1,BHLHE41,LYPD1,TESC,RALA,SRA1,IFT57,DUSP1,RFC2,S1PR3,EDNRB,ARPC2,MYOF,LHFPL2,BASP1,SPINK1,GMFB,TPPP,NXN,TNFAIP3,TOP1,TXNRD1,UPP1,ID2,CXCL8,DDX24
Coexpression	M8173	Genes down-regulated in HEK293 cells over-expressing wildtype NOD2 [GeneID=64127]: untreated versus muramyl dipeptide [PubChem=11620162] for 6h.	MSigDB C7: Immunologic Signatures (v7.5.1)	8.4e-07	0.009736	3.369e-06	3.347e-05	39	197	ALB,MMP14,RRP1,NDUFAF4,PLPP3,ATP2B1,RIPK2,SPHK1,KLF9,SOCS3,CCRL2,P2RX7,CD44,PLAA,CCR1,SH3BP5,WHRN,DGKA,ATP13A3,RAB1A,RANGAP1,EDN1,EIF5,MEX3C,CCL20,DLGAP4,SLC2A3,SLC7A1,EPB41L3,PHLDB1,HNRNPA0,BTG3,ADAM17,TIMP2,DUSP10,PPP1R15A,MAFF,ITPR1,NAV2
Coexpression	M8414	Genes up-regulated in spleen CD8+ dendritic cells versus bone marrow monocytes.	MSigDB C7: Immunologic Signatures (v7.5.1)	8.4e-07	0.009736	3.369e-06	3.347e-05	39	197	METTL1,MLF1,ATP1B1,ATP2B1,PPP1R12B,NCF2,VNN1,NOP2,PNP,ODC1,PDGFB,AHNAK,PLOD2,SLC4A7,COL15A1,LITAF,ABCG1,USP6NL,SUSD6,RALB,RDX,RGS16,ACSL3,BASP1,FLNA,FLT1,MRAS,SLC19A2,SPINT2,KDSR,SRI,TAF13,THY1,DDX19B,HLF,PITPNB,CLIP2,IL1RN,LMNA
Coexpression	M5347	Genes up-regulated in comparison of control polymorphonuclear leukocytes (PMN) at 0 h versus PMN treated with F. tularensis vaccine at 12 h.	MSigDB C7: Immunologic Signatures (v7.5.1)	8.4e-07	0.009736	3.369e-06	3.347e-05	39	197	ACTN4,MNDA,ADAM19,IQGAP1,STK17B,NRBF2,TMEM43,CREB5,LRP10,MIR21,MAPK1,LPCAT2,DUSP1,DUSP6,VPS37B,JPT1,RPGR,S100A6,FCGR3B,RELL1,XRN2,RAB11FIP1,ATF6,RAB18,CAB39,SPINT1,ARHGAP26,RAB5IF,RRP12,IRF2BPL,TUBA1C,HMOX2,UBE2D1,MMGT1,HSPA8,VCL,YWHAH,ZFP36,JUNB
Coexpression	M1871	Set 'ES exp1': genes overexpressed in human embryonic stem cells according to 5 or more out of 20 profiling studies.	MSigDB C2: CGP Curated Gene Sets (v7.5.1)	8.435e-07	0.009776	3.382e-06	3.36e-05	62	379	MAT2A,AMD1,NDUFAF4,DDX18,CLDN6,DDX21,NOLC1,PDK1,SINHCAF,HOMER1,THEMIS2,PODXL,PPM1B,PRPS1,PITPNC1,G3BP2,PAK1IP1,GNL3,SRA1,AKIRIN1,DSG2,RBBP8,DNAJB6,RRP15,CEBPZ,ABCE1,BRIX1,ZNF267,JADE1,FABP5,TUBB4B,GPC4,FGFR1,FKBP5,RNF138,FOXO1,RRAS2,NAA15,NOP56,NOP16,AZIN1,MTHFD2,RAP1GAP2,MAK16,GJA1,PIM2,NOC3L,TEAD4,TFAM,GPR176,HMGB3,HMGA1,HNRNPAB,HSPA8,AEN,SLC38A1,JARID2,KPNA2,KRT8,ARL5B,SPRY4,EPCAM
Coexpression	M3268	Top 200 marker genes up-regulated in the 'proliferation' subclass of hepatocellular carcinoma (HCC); characterized by increased proliferation, high levels of serum AFP [GeneID=174], and chromosomal instability.	MSigDB C2: CGP Curated Gene Sets (v7.5.1)	8.448e-07	0.009791	3.386e-06	3.364e-05	36	175	NCEH1,MMP9,NCK2,FLVCR1,YBX3,ATP1A1,SYNJ2,SPHK1,DDR1,SLC16A3,CMTM3,PNMA1,B4GALT5,BACE2,PLP2,CHST11,DBN1,TMEM65,MCUB,TMEM51,LHFPL2,ELF4,JPT1,PLBD1,B3GNT5,ELOVL7,S100P,SOX4,TNFRSF21,GLIS2,PTP4A3,MMD,UGCG,TRNP1,SLC38A1,PELI1
Coexpression	M1447	Genes defining proliferation and self renewal potential of the bipotential myeloid cell line FDB.	MSigDB C2: CGP Curated Gene Sets (v7.5.1)	8.802e-07	0.0102	3.525e-06	3.502e-05	29	126	NRIP1,RGS5,TNFSF11,NCL,ODC1,NOLC1,ADGRG1,SINHCAF,CPA3,EIF4E,RCL1,NUTF2,SPNS2,F2R,CSGALNACT2,NOP56,NOP16,DIS3,IVNS1ABP,NOP58,SPINT2,SOX4,HSPH1,WDR43,UTP4,GTPBP4,PPAN,HLA-DQA1,SLC7A5
Coexpression	12414654-Table2	Human Breast_Chuang02_1618UpRegulated	GeneSigDB	8.803e-07	0.0102	3.525e-06	3.502e-05	12	27	MT1X,MT2A,GDF15,PPP2CB,PSMD12,DDIT3,EDN1,EGR1,DKK1,HMOX1,HSPA1B,LIF
Coexpression	M2848	Genes down-regulated in MOLM-14 cells (AML) with knockdown of HOXA9 [Gene ID=3205] gene by RNAi vs controls.	MSigDB C6: Oncogenic Signatures (v7.5.1)	8.875e-07	0.01029	3.553e-06	3.53e-05	38	190	FZD6,ADM,ALDH1A3,CST7,BHLHE40,TRIB3,MVD,PER2,HACD1,PDK1,PLAGL1,APOBEC3B,CRIP1,KCTD20,TES,TSC22D3,RGS1,RGS16,EGR1,NUTF2,EPS8,SPRY2,FCGR2A,FKBP5,SLC2A3,GPATCH2L,GNA13,INAVA,AGO2,SPP1,TOMM34,CD300A,SAV1,HMGCR,HSPA6,ITGB5,SLC38A1,SMAGP
Coexpression	16434974-Table3	Human StemCell_Enk06_67genes	GeneSigDB	9.023e-07	0.01046	3.611e-06	3.588e-05	19	63	MYC,GADD45B,BCL2L1,IL1RL1,CDKN1A,PLAGL1,DAPK3,GADD45A,SERPINB1,ERCC1,S100A9,CCL20,TIMP1,TNFAIP3,TNFRSF1B,TP53BP2,PPP1R15A,HSPA6,CXCL8
Coexpression	16061661-Table1	Human Ovarian_Macleod05_87genes	GeneSigDB	9.073e-07	0.01052	3.63e-06	3.606e-05	23	87	MMP7,MMP9,RND3,ATF1,AXL,CASP4,PCDHGC3,CDH6,CKS2,KLF6,CREM,PPP3CC,SLK,GADD45A,DSG2,GBP2,GEM,TIMP1,IFRD1,KRAS,KRT19,FOSL1,LIF
Coexpression	19621087-Table1a	Mouse EmbryonicStemCell_Abranches09_226genes	GeneSigDB	9.141e-07	0.01059	3.656e-06	3.632e-05	33	154	ATP1B1,BCL3,KLF9,KLF5,SOCS3,CD9,ADGRE5,PFKP,KLF4,CLTB,CLDN4,PIM3,CD55,CRYBG2,DSG2,RFX2,MYOF,MPZL2,KLF2,NDRG1,WFDC2,CHMP4C,MRAS,SPP1,STAT3,TEAD4,TIMP1,AVPI1,ACOT9,UPP1,ICAM1,LAPTM5,LGALS3
Coexpression	M2900	Genes up-regulated in epithelial lung and breast cancer cell lines over-expressing an oncogenic form of KRAS [Gene ID=3845] gene.	MSigDB C6: Oncogenic Signatures (v7.5.1)	9.197e-07	0.01066	3.677e-06	3.653e-05	31	140	ADAM8,MMP9,BIRC3,ADAM19,IL1RL1,G0S2,LILRA6,PTGS2,HBEGF,ANGPTL4,ZNF639,SPRY2,ETS1,CCL20,GULP1,SPINK1,GLRX,CXCL1,CXCL2,CXCL3,TNFAIP3,HAS2,ID2,RETN,CXCL8,INHBA,SLCO4A1,ISG20,IL1R2,SEMA3B,LIF
Coexpression	15604209-Table1b	Human Uterine_Luo05_89genes	GeneSigDB	9.452e-07	0.01095	3.777e-06	3.753e-05	22	81	AGTR1,BHLHE40,PDGFA,SMOX,G3BP2,HNRNPDL,SH2B3,MAMLD1,EGR2,EGR3,ELF4,FSTL3,GNA13,MTHFD2,GJA1,TGFB1,KLF10,TNFAIP1,UBC,MAFF,IFNGR1,LCP2
Coexpression	18410693-TableS4	Human Leukemia_Kiiveri08_100genes_E2A-PBX1Tree	GeneSigDB	9.489e-07	0.011	3.791e-06	3.766e-05	20	69	MSN,SOCS2,PNP,CD58,CMTM3,MAPKAPK2,B3GALNT2,KIAA0040,SUSD6,PITPNC1,PLEKHF2,DESI2,ARL4C,EVI2A,FAT1,FAM3C,FKBP5,SYNPO,CYRIA,HTRA3
Coexpression	17483317-TableS3	Mouse Bone_Boylan07_200genes	GeneSigDB	9.507e-07	0.01102	3.795e-06	3.77e-05	27	113	MMP9,BCL2L1,IL18R1,KLF9,CD9,RASGRP3,CNN3,CPE,CPM,WIPI1,PLIN3,F2R,F2RL1,S100A8,S100A9,BASP1,SPON1,FPR1,ELL2,PLK2,FGL2,FSTL1,ZBTB16,ISG20,LCN2,FADS3,EPCAM
Coexpression	19074878-SuppTable2	Rat Leukemia_Hillion08_145genes	GeneSigDB	9.507e-07	0.01102	3.795e-06	3.77e-05	27	113	ALDOA,ANXA1,ANXA2,ANXA5,ARF6,NFKBIA,NRAS,CD44,PDGFA,PLAUR,PMP22,CRIP2,CTSL,EPHA3,CXCL6,FOS,STAT3,GMFB,CXCL2,TFRC,TGFB3,TNFRSF1A,HSP90AB1,ID1,ID2,IGF2R,CXCR4
Coexpression	11559565-Table3	Human Brain_Rickman01_53genes	GeneSigDB	9.508e-07	0.01102	3.795e-06	3.77e-05	17	52	CD59,PDE4B,SERPINE2,VCAN,DUSP1,EGR3,CCL3,CCL4,SGK1,FOS,RAB31,ZFP36,IL1B,ZBTB16,ABLIM1,TM4SF1,SMAD3
Coexpression	M7228	Genes down-regulated in T cells treated with IL21 [GeneID=59067]: 6h versus 24h.	MSigDB C7: Immunologic Signatures (v7.5.1)	9.598e-07	0.01112	3.823e-06	3.798e-05	39	198	MLLT1,MPP1,TBK1,MYC,STARD13,SAP30,ARL8A,PAK2,CEBPD,PMP22,PRKCE,RNF144B,RASSF2,TSC22D3,SPRED1,ETV5,FCGR2A,FCGR3B,BASP1,ARID5B,SNX9,FKBP5,ABLIM3,ITPKC,C9orf72,ABLIM2,ARHGAP26,SAMSN1,FRMD4B,SH3PXD2B,TLR2,KDM7A,TNS1,PIK3R5,FILIP1L,CEMIP2,PELI1,JMJD1C,MXD1
Coexpression	M7036	Genes down-regulated in hematopoietic stem cells: wildtype versus IKZF1 [GeneID=10320] knockout.	MSigDB C7: Immunologic Signatures (v7.5.1)	9.598e-07	0.01112	3.823e-06	3.798e-05	39	198	SHROOM3,PEA15,SAP30,BIK,CAPN2,CCNC,MTMR6,PAFAH1B1,PAFAH1B2,STK17B,GNG2,CLIC1,NOCT,EFHD2,GTF2IRD1,CRK,ABCG1,THAP12,RAP1B,DNAJB6,MYOF,IER5,EHD4,DNAJA4,SEC14L1,CARD19,RAB20,CDC42EP3,SMTN,INO80C,STAT3,GJA1,LRRC8A,TPSB2,CORO1C,PITPNB,ID1,PANX1,IFFO2
Coexpression	M5406	Genes up-regulated in comparison of eosinophils versus B cells.	MSigDB C7: Immunologic Signatures (v7.5.1)	9.598e-07	0.01112	3.823e-06	3.798e-05	39	198	HIPK1,MPP1,ANXA1,RHOB,LGALSL,KLF5,NOTCH1,NR4A2,ADGRE5,THEMIS2,CRY1,PTGER2,F11R,G3BP2,WIPI1,DUSP1,EFNB2,TRIB1,RRAD,FHL3,SDCBP,SEC14L1,FPR1,SLA,SLC6A6,SPINK1,NXN,CXCL1,MMP25,TGFBR2,TLR4,TNFRSF1A,TNFRSF1B,PARD3,PPP1R15A,APOBEC3A,JARID2,LIMK2,SMAD5
Coexpression	M5259	Genes down-regulated in comparison of macrophages exposed to T. gondii versus macrophages exposed to M. tuberculosis.	MSigDB C7: Immunologic Signatures (v7.5.1)	9.598e-07	0.01112	3.823e-06	3.798e-05	39	198	PLPP2,BCL2L1,BST1,CA12,CREB3L1,CDH11,CDKN1A,PDGFA,CCSER2,PLAU,SLC4A7,SLC31A2,IBTK,VCAN,CCN2,PTGS2,PTPN1,STOM,CCL4,CCL20,SBNO2,GRPEL1,SPAG1,GBP2,SIK1,SDS,CXCL1,CXCL2,FSTL1,TLR2,RASSF8,ZFP36,IL1B,IL6,IL15RA,IRF1,LAMB3,LIMK2,TM4SF1
Coexpression	M5151	Genes down-regulated in comparison of dendritic cells (DC) versus DCs exposed to B. malayi (50 worms/well).	MSigDB C7: Immunologic Signatures (v7.5.1)	9.598e-07	0.01112	3.823e-06	3.798e-05	39	198	MMP14,DPM2,BMP2,TSC22D1,DAGLA,RUNX1,P2RX7,PDE1A,CYTH3,PLAT,COL1A2,MAPK1,DEFB1,RALA,ARL4A,MBNL2,EIF1AX,SPRY2,ETS2,FCAR,SPON1,FHL1,IPO7,CD93,SULF1,UBE2S,GNA11,GPC1,RHOQ,KDM7A,PHLDA2,HNRNPAB,UGCG,HSPA1A,HSPA5,IRF8,VEZF1,HMCES,SLC7A5
Coexpression	M5340	Genes down-regulated in comparison of control polymorphonuclear leukocytes (PMN) at 48 h versus PMN treated with F. tularensis vaccine at 48 h.	MSigDB C7: Immunologic Signatures (v7.5.1)	9.598e-07	0.01112	3.823e-06	3.798e-05	39	198	SIPA1L2,ARF4,BCL3,SAP30,MOB4,SLC36A4,ATP6V1G1,VPS26A,CRK,PPP2CB,MORF4L2,CTNNB1,MAPK6,PRNP,EIF4A3,CEP170,RBM8A,RAB5A,AKIRIN1,RASA2,RBBP8,DNAJB6,E2F3,MAP1S,SMU1,BASP1,COQ10B,SPINT2,RRAGA,SARAF,HSPA13,ATP11B,ELOC,ZFP91,MIR22HG,ACBD3,HSPA5,DNAJB1,ITPR1
Coexpression	18410693-TableS10	Human Leukemia_Kiiveri08_100genes_E2A-PBX1Parallel	GeneSigDB	9.612e-07	0.01114	3.826e-06	3.801e-05	21	75	MELTF,ALOX5AP,MSN,PNP,CD58,CMTM3,MAPKAPK2,KIAA0040,RNF144B,SUSD6,PITPNC1,RASA2,PLEKHF2,DESI2,EVI2A,FAT1,FAM3C,FKBP5,SAMD4A,SYNPO,HTRA3
Coexpression	16735089-Table1	Human Breast_Amin06_82genes_StromaInteractions	GeneSigDB	9.612e-07	0.01114	3.826e-06	3.801e-05	21	75	CTNNAL1,RUNX1,TNFRSF11B,BACE2,CCN2,MAP2K3,SUSD6,PTPRE,DPYSL3,RELB,F2R,CCL2,CXCL6,SLC1A3,TNFRSF21,TIMP3,IL6,VEZF1,INHBA,ITGA3,LIF
Coexpression	17488685-SuppTable1	Human Leukemia_Chiaretti07_108genes	GeneSigDB	9.68e-07	0.01122	3.85e-06	3.825e-05	25	100	MCL1,ANXA1,MT2A,SOCS2,NFIL3,NOTCH3,STK17B,AHNAK,SH3BP5,KLF6,TIPARP,TES,PTPRE,CLEC2B,TSC22D3,DESI2,SPRY2,SPON1,FHL1,FLNA,DUSP10,ID1,JUN,JUNB,LDLR
Coexpression	M2807	Genes up-regulated in astrogia cells.	MSigDB C6: Oncogenic Signatures (v7.5.1)	9.68e-07	0.01122	3.85e-06	3.825e-05	25	100	ACTA2,C1QTNF1,ANXA1,MSN,GLIPR2,OGN,SERPINE1,COL5A1,RHOD,DEFB1,KLHL21,MYOF,EMP3,TNFRSF12A,FMOD,TAGLN,TDG,PRSS23,TIMP1,HMOX1,SEMA3B,LCN2,LGALS3,NUAK2,LOXL2
Coexpression	18927307-tableS3	Human Colon_Allen08_382genes	GeneSigDB	1.011e-06	0.01172	4.02e-06	3.994e-05	42	221	MAP2,MBP,ACTN4,ADGRF5,ALB,ATP1B3,BCR,CAPZA2,CAV2,CCNC,PAM,MAGI1,PLAT,DCAF13,MTHFD1L,B3GALNT2,PPP3CA,OTUD4,NUP153,RAP1B,RARA,DUSP6,YAF2,MBNL2,ENO1,TRIB1,EVI2A,SCD5,DLC1,SPSB1,RAB18,RIOK2,AFF4,GK,GCLM,ANKRD28,DUSP16,PITPNB,SLC30A1,SMURF1,VTI1A,SMAD3
Coexpression	16611997-SuppTable1	Mouse StemCell_Affar06_525genes	GeneSigDB	1.021e-06	0.01183	4.057e-06	4.031e-05	69	440	MMP2,RND3,TNFSF11,TRIB3,BAK1,BCL2L1,TNFRSF10B,BIK,TSC22D1,SOCS3,RIPK4,IL1RL1,CDKN1A,PDGFA,PIGA,PLOD2,COL6A3,COL15A1,CRIP1,CRYAB,CTNND2,PRPS1,CD55,RAB27A,DUSP1,STEAP4,EDNRA,EPHA2,EFEMP1,CCL2,FLT1,FMOD,FOS,SLC2A3,DNAJC2,ANKRD1,DKK3,SOD3,SPAG1,SPP1,MTHFD2,GBP2,TINAGL1,STX3,PDLIM3,JMJD6,EHD1,TGFB2,TGM2,THBS2,PTP4A3,THY1,GPR137B,TNFRSF1B,HAS2,HMGB3,PPP1R15A,UBC,ICAM1,ID4,IL1R1,FJX1,BTG2,ACKR3,KIF5B,KRT19,LDLR,SOCS4,LUM
Coexpression	M5483	Genes down-regulated in bulk samples from early primary breast tumors expressing ESR1 [GeneID=2099] vs the ESR1 negative samples.	MSigDB C2: CGP Curated Gene Sets (v7.5.1)	1.024e-06	0.01186	4.066e-06	4.039e-05	11	23	PLIN2,CEBPB,PFKP,PLAUR,DSE,THEMIS2,TEX10,DEFB1,RGS16,GTPBP4,LAD1
Coexpression	16368891-TableS2	Human StemCell_Cao06_27genes	GeneSigDB	1.024e-06	0.01186	4.066e-06	4.039e-05	11	23	NCF2,BCL2A1,CHI3L1,TRAM2,USP47,DSG2,METTL9,LHFPL2,FHL3,ITGAX,LGALS3
Coexpression	M2284	Transcripts down-regulated by overexpression of MIR16 family of microRNA molecules in DLD-1 and HCT116 (colon cancer) cells hypomorphic for DICER1 [GeneID=23405].	MSigDB C2: CGP Curated Gene Sets (v7.5.1)	1.027e-06	0.0119	4.078e-06	4.052e-05	40	206	NCEH1,RHOC,PLEKHA3,TNFRSF10B,BCR,BIK,SERPINE1,CDC27,RAB11FIP5,MAPK1,SUSD6,RCE1,DNAJB6,YRDC,CLIP4,EGR1,EIF2S1,ELK3,JADE1,F3,SETD3,RNF138,CDC37L1,TSR1,MED28,KLHL15,BTG3,TACC1,ZFP91,TGIF2,HSPA1B,SMURF2,IPPK,WEE1,SLC30A1,JUNB,CDC42SE2,ZNFX1,NKIRAS1,ELL
Coexpression	15231654-Table3	Human Kidney_Myers04_21genes	GeneSigDB	1.043e-06	0.01208	4.134e-06	4.107e-05	10	19	CCND1,CCND3,PLOD2,DCN,EGR1,ENO2,FOS,GJA1,TIMP3,JUN
Coexpression	M1496	Genes up-regulated in normal fibroblasts under hypoxia conditions.	MSigDB C2: CGP Curated Gene Sets (v7.5.1)	1.043e-06	0.01208	4.134e-06	4.107e-05	10	19	PLIN2,ALDOA,PDLIM4,BACH1,PFKP,ANGPTL4,ENO2,F3,JUN,LDHA
Coexpression	18172295-Table1	Human Bone_Heller08_28genes	GeneSigDB	1.043e-06	0.01208	4.134e-06	4.107e-05	10	19	MAFG,ATF3,MYC,CCND1,BCL2L1,BCL3,TMEM184B,RAN,PIM2,IL6R
Coexpression	M14414	Down-regulated genes in hepatocellular carcinoma (HCC) subclass G6, defined by unsupervised clustering.	MSigDB C2: CGP Curated Gene Sets (v7.5.1)	1.043e-06	0.01208	4.134e-06	4.107e-05	10	19	NUP98,RAB27A,SDC4,SLC20A1,AGO2,GATA6,TNS1,INPP1,TRIM15,LDLR
Coexpression	18713946-TableS3	Human Lymphoma_Sander08_1021genes	GeneSigDB	1.064e-06	0.01233	4.216e-06	4.189e-05	87	597	MCAM,FZD6,MKLN1,OSBPL11,SLAIN2,ARF6,ZBTB10,CTNNAL1,CCDC50,CFLAR,TSC22D1,CYCS,CD59,VAPA,CDKN1A,CDR2,MFHAS1,STK17B,CHD2,MS4A7,RHOU,BACE2,PLK3,USP53,WTAP,MOXD1,LRP10,CSNK1A1,TOR1AIP1,DDX3X,THAP2,PTPRE,TMEM65,RFC2,RLF,ARL4C,EGR1,MBNL2,EIF2S1,EIF4E,PSPC1,PGM2,UBE2W,STX6,EVI2A,EXT1,TMEM156,ARID5B,TIMM17A,CAMSAP1,MRAS,BRMS1L,CDC37L1,CPEB4,PALLD,CENPN,WWC3,TMEM165,STX3,RND1,GCLM,STK39,GLIPR1,DNAJB4,TLR4,AKAP13,KLHL2,HIVEP2,OPN3,HLA-DQA1,UBE2D3,GABARAPL1,HSPA8,IGF2R,EAF1,IL6ST,AGPAT4,ITGAV,ARNTL2,SLC38A1,BTG2,KPNA4,LAMC1,JMJD1C,LOXL2,SLC7A5,SMAD5
Coexpression	16423987-SuppTable3c	Human Leukemia_Erkeland06_107genes	GeneSigDB	1.081e-06	0.01253	4.278e-06	4.25e-05	13	32	MYC,NFKBIA,NOTCH1,RUNX1,PIM1,CRIP2,SOX4,GNA12,HMGA1,ZFP36,IFNGR2,IL4R,SMAD3
Coexpression	16423987-SuppTable3b	Human Leukemia_Erkeland06_72genes	GeneSigDB	1.081e-06	0.01253	4.278e-06	4.25e-05	13	32	PNP,PIM1,PLAU,SRGN,PRPS1,TSC22D3,IER5,CCL4,SWAP70,WSB2,PKIG,DUSP10,FOSL1
Coexpression	M1773	Genes up-regulated in neural progenitor cells (NPC) isolated from E13 cortical tissue of SMRT [GeneID=9612] knockout mice.	MSigDB C2: CGP Curated Gene Sets (v7.5.1)	1.081e-06	0.01253	4.278e-06	4.25e-05	13	32	PDLIM4,PDGFA,SRXN1,SYT12,EGR1,TNFRSF12A,SPARC,KDM6B,TIMP1,HMGA1,HMOX1,IGF2R,SPRY4
Coexpression	M17990	Genes from cluster 2: down-regulated in group C of tumors arising from overexpression of BCL2L1 and MYC [GeneID=598;4609] in plasma cells.	MSigDB C2: CGP Curated Gene Sets (v7.5.1)	1.081e-06	0.01253	4.278e-06	4.25e-05	13	32	NRIP1,KLF7,ZBTB10,CD69,KLF6,RGS1,SERPINB1,SAT1,RRAS2,RAB20,SARAF,SOAT1,SPP1
Coexpression	M9016	Genes down-regulated in polysomal and total RNA samples from SW480 cells (primary colorectal carcinoma, CRC) compared to the SW620 cells (lymph node metastasis from the same individual).	MSigDB C2: CGP Curated Gene Sets (v7.5.1)	1.082e-06	0.01254	4.282e-06	4.254e-05	31	141	PDLIM4,MT1E,TNFRSF6B,NAPG,CCND1,SERPINE1,CD44,PDE4D,COL4A2,KRT23,SCRN1,WIPI1,ANO1,ARL4C,EIF2S1,EPAS1,ERCC1,EHD4,S100A11,SDC4,SLC2A3,DNAJC2,SPINT2,ST14,TGM2,TIMP2,GABARAPL1,YES1,LAMC2,LCN2,TACSTD2
Coexpression	20500816-Table1	Human StemCell_Duhagon10_60genes	GeneSigDB	1.09e-06	0.01264	4.296e-06	4.268e-05	18	58	MT2A,SYNJ2,KLF5,GDF15,DUSP6,EIF2S1,ELF3,ELF4,KLF2,FOS,UAP1,WARS1,ID1,ZBTB38,SLC30A1,SEMA3B,MSRB3,SLC7A5
Coexpression	M5928	A subgroup of genes regulated by MYC - version 2 (v2).	MSigDB H: Hallmark Gene Sets (v7.5.1)	1.09e-06	0.01264	4.296e-06	4.268e-05	18	58	NDUFAF4,MYC,DDX18,BYSL,NOP2,NOLC1,GNL3,GRWD1,DUSP2,IPO4,RCL1,NIP7,NOP56,NOP16,PPRC1,WDR43,RRP12,PPAN
Coexpression	12730682-Table1	Human Breast_Mackay03_61genes	GeneSigDB	1.09e-06	0.01264	4.296e-06	4.268e-05	18	58	ZFP36L2,NNMT,PFKFB3,CRIP1,CAVIN1,DNAJB6,EMP1,EMP3,LPCAT1,RRAD,S100P,NDRG1,MYL9,SPINT2,SPAG1,SPARC,TAGLN,VIM
Coexpression	M3626	Genes down-regulated in comparison of unstimulated CD8 T cells at 24 h versus CD8 T cells at 24 h after stimulation with antigen-B7-1.	MSigDB C7: Immunologic Signatures (v7.5.1)	1.095e-06	0.0127	4.296e-06	4.268e-05	39	199	MLLT1,NCK2,DEGS1,CCND1,POLR3D,IER3,MBD4,CAPZA2,VAPA,CDKN2D,KLF4,PLAU,DCAF13,LITAF,G0S2,CSRP1,RAB5A,E2F5,RGS4,ENO1,CCL4,FKBP5,CDV3,FOSB,SLC6A6,SLC20A1,CIDEC,DKK3,SWAP70,SRPK1,KPNA6,PHLDA2,HSPA5,CCN1,IL1R1,KCMF1,SLC30A1,ITGAV,LAMA4
Coexpression	M7227	Genes up-regulated in T cells treated with IL21 [GeneID=59067]: 6h versus 24h.	MSigDB C7: Immunologic Signatures (v7.5.1)	1.095e-06	0.0127	4.296e-06	4.268e-05	39	199	METTL1,BIRC3,ATF3,ATP1B1,NCF2,OLR1,CD86,SERPINE1,CEBPB,PDLIM7,CD83,CDK14,PLAUR,PLEK,G0S2,CYP1B1,MFSD6,GALNT18,HBEGF,EDN1,EGR2,PLBD1,S100P,SOX4,SPINK1,TUBB6,RAB5IF,BTG3,GPAT3,NFAM1,PKIG,RHOQ,ADO,PLXDC2,TIMP3,MAP4K5,TXNRD1,ITPRIP,NR4A3
Coexpression	M3892	Genes up-regulated in comparison of dendritic cells (DC) stimulated with CpG DNA (TLR9 agonist) at 8 h versus DC cells stimulated with Gardiquimod (TLR7 agonist) at 8 h.	MSigDB C7: Immunologic Signatures (v7.5.1)	1.095e-06	0.0127	4.296e-06	4.268e-05	39	199	NCK2,TBK1,ATF4,GADD45B,C5AR1,MAGI1,CYTH3,SERPINB9,STRN3,ADAMTS4,MAP3K8,CSNK1A1,METRNL,BLOC1S6,PURB,AKT3,DUSP2,RGS1,RGS2,EDN1,SBDS,DYNC1LI1,PLIN3,CRIM1,CCL2,YTHDF2,RRAS2,FASTKD2,DHX36,ENDOD1,RBMXL1,GLA,ELOC,GTF2B,CLCF1,IL15RA,NIPA2,KPNA2,LAD1
Coexpression	M8748	Genes up-regulated in T cells stimulated by IL2 [GeneID=3558] for 17h: STAT5 double knock-in versus wildtype.	MSigDB C7: Immunologic Signatures (v7.5.1)	1.095e-06	0.0127	4.296e-06	4.268e-05	39	199	DNAJB9,AQP3,ATP1A1,MYC,NFATC2,IER3,CAST,CBLB,CD86,PFKP,RETREG1,DNAJB5,PLSCR1,AHCTF1,TRAM2,TOR1AIP1,DDX3X,G3BP2,RRP15,GPR183,S1PR1,MOB1A,SERPINB1,SELL,BATF,FAM102A,TSR1,RASL11A,PPRC1,TTC39C,LYSMD2,SRPK1,WDR43,TOMM34,SLC25A32,AEN,IL7R,ISG20,CHMP1B
Coexpression	M7441	Genes down-regulated in CD4 [GeneID=920] T cells: medium versus IL6 [GeneID=3569].	MSigDB C7: Immunologic Signatures (v7.5.1)	1.095e-06	0.0127	4.296e-06	4.268e-05	39	199	NFIC,PDLIM1,PDE4B,PI4KB,CNN2,DSE,INO80,CYTIP,PITPNM1,ABCG1,GATAD2A,RB1CC1,PITPNC1,TESC,RARA,C19orf38,PHF20L1,CRIM1,EVI2A,FAM102A,HABP4,FUT11,BBS9,MAP4K5,LRRC8A,CLCF1,UBE2D3,UGCG,SMURF2,PPIL4,IDS,IFNGR2,ITPRIP,IL6R,SAMD8,IRAK2,ITPKB,CXCR4,PELI1
Coexpression	M6062	Genes down-regulated in CD4 [GeneID=920] T cells activated by anti-CD3 and anti-CD28: IL-12 (6h) versus IL4 [GeneID=3565] (6h).	MSigDB C7: Immunologic Signatures (v7.5.1)	1.095e-06	0.0127	4.296e-06	4.268e-05	39	199	SPRED2,SNN,ESYT2,DYRK2,KLF7,AXL,IQGAP1,BCL10,NRAS,CD69,ADGRE5,CDKN1A,PDE4B,MFHAS1,SNX8,TMEM184B,NDFIP2,PPP3CA,GADD45A,RALA,E2F5,RNF4,EMP3,ETS1,SUCO,FUT11,PEDS1,ENDOD1,PLK2,RAP1GAP2,WSB2,BIN3,GZMB,DDX19B,HNRNPH2,VASP,IGFBP7,KCMF1,RILPL2
Coexpression	M6010	Genes down-regulated in dendritic cells: wildtype versus I ab-/- mice.	MSigDB C7: Immunologic Signatures (v7.5.1)	1.095e-06	0.0127	4.296e-06	4.268e-05	39	199	SDE2,MAP2,ZFP36L2,NFE2L2,EIF2S2,TNFAIP8,NRBF2,CPE,PPP2CA,PDP1,KCTD9,NDE1,DDIT3,RAD51B,IFT57,DUSP5,RFC2,EGR2,MPHOSPH6,EMILIN2,FABP5,XRN2,FYTTD1,TRA2B,NOP16,NACC1,NAA50,CDC42EP3,AFF4,HSPH1,GLA,YWHAQ,PHF5A,RYBP,TGIF1,YES1,FAM133B,C15orf39,NR4A3
Coexpression	M4523	Genes down-regulated in comparison of naive CD4 [GeneID=920] T cells versus stimulated CD4 [GeneID=920] Th1 cells at 12 h.	MSigDB C7: Immunologic Signatures (v7.5.1)	1.095e-06	0.0127	4.296e-06	4.268e-05	39	199	PICALM,ALDOA,ATP2A2,IER3,DDX18,EIF2S2,NOLC1,PLAA,PLAGL2,MED27,CCDC86,COL6A3,EEF1E1,MRPL33,HIGD1A,NUP153,RAN,RANGAP1,MAMLD1,GLRX2,E2F6,ZNF593,EIF2S1,OGFOD1,ERCC1,ACSL3,BATF3,SDC4,CCT2,AGO2,TMEM165,DUSP14,TFRC,STRAP,HMGCR,SLC25A32,UCHL3,UMPS,SLCO4A1
Coexpression	M4672	Genes up-regulated in comparison of untreated CD4 [GeneID=920] T cells versus CD8 T cells treated with leukocyte costimulatory blockade antibodies.	MSigDB C7: Immunologic Signatures (v7.5.1)	1.095e-06	0.0127	4.296e-06	4.268e-05	39	199	SNN,TMCC3,SLAIN2,ZBTB2,RASSF3,MFHAS1,SQOR,PIM1,RBM47,PLK3,UBQLN1,CPM,BABAM2,CYTIP,RIPOR2,TES,IFT57,PLEKHF2,DUSP1,ACSL3,CDC42EP2,MAP2K4,SRSF3,BRMS1L,TMCC1,SOX4,STK39,HNRNPLL,RFFL,TGFBR2,TGIF1,TNFRSF1A,HIVEP2,SAV1,EAF1,SLC30A1,CYRIA,FRMD6,ARPC5L
Coexpression	M8418	Genes up-regulated in brain dendritic cells versus bone marrow monocytes.	MSigDB C7: Immunologic Signatures (v7.5.1)	1.095e-06	0.0127	4.296e-06	4.268e-05	39	199	KLF7,SOCS1,ATP1B1,ATP2B1,MYH9,SYNJ2,BYSL,CAPN2,MAP3K14,CBFB,STK17B,AHNAK,PLOD2,PLP2,CNN3,COL6A3,BAG5,MAPK1,SUSD6,RAB5A,RALB,DUSP6,RGS16,PLIN3,ERCC1,S100A11,BASP1,FOXO1,FLNA,BATF,SPINT2,SLC20A2,TAF5L,SPART,RRS1,SMCHD1,RYBP,UBE2I,UPP1
Coexpression	M7016	Genes down-regulated in lymphoid-primed multipotent progenitors versus pro-B lymphocytes.	MSigDB C7: Immunologic Signatures (v7.5.1)	1.095e-06	0.0127	4.296e-06	4.268e-05	39	199	ARF6,TBK1,ADAM19,BCL3,OSGIN2,PNP,NRAS,SOCS3,CASP4,PDE12,PDE4B,SERPINB9,AHNAK,TNFAIP8,SH3BP5,RNF19A,TNIP2,AKAP12,GPSM1,ARL4C,NAMPT,B3GNT3,ZC3H12A,DCUN1D5,BATF,SGK1,FAM102A,NOP58,RAB18,DENND5A,ZNF281,HIF1A,PDSS1,MAFF,CDC42SE2,KIF2A,MAFK,LDHA,FRMD6
Coexpression	M8314	Genes down-regulated in CD4 [GeneID=920] T cells: naïve versus activated.	MSigDB C7: Immunologic Signatures (v7.5.1)	1.095e-06	0.0127	4.296e-06	4.268e-05	39	199	MAT2A,ACTN4,ALDOA,CST7,BHLHE40,ATF1,STX11,SAP30,NFIL3,PNP,NRAS,CALU,PGK1,CKS2,SERPINE2,CLIC1,PLAGL2,PLP2,EEF1E1,CTPS1,MAP2K3,RAB27A,DUSP4,EIF2S1,ENO1,ENO2,FABP5,TUBA1B,S100A11,CCL20,IPO7,HSPH1,PDLIM3,UBE2S,GZMB,UMPS,WARS1,LDHA,LGALS3
Coexpression	M4148	Genes up-regulated in comparison of dendritic cells (DC) stimulated with Gardiquimod (TLR7 agonist) at 12 h versus those stimulated with Gardiquimod (TLR7 agonist) at 24 h.	MSigDB C7: Immunologic Signatures (v7.5.1)	1.095e-06	0.0127	4.296e-06	4.268e-05	39	199	SEH1L,ZUP1,ALAS1,NCK2,PLPP3,IQGAP1,TSC22D1,SPHK1,NFKB1,CD86,PLAT,CDYL,LITAF,PPP2R2A,CTNNB1,PRNP,PTPN1,MCUB,RAP1B,RBMS1,SBDS,JPT1,CCL4,BATF3,SGK1,PLEKHO2,ENDOD1,ICOSLG,TGFB1,THY1,KLF10,LRRC8A,CLEC7A,ZFP36,IL1B,IL6ST,IL15RA,SAMD8,PMEPA1
Coexpression	M4097	Genes down-regulated in comparison of dendritic cells (DC) stimulated with poly(I:C) (TLR3 agonist) at 0.5 h versus those stimulated at 24 h.	MSigDB C7: Immunologic Signatures (v7.5.1)	1.095e-06	0.0127	4.296e-06	4.268e-05	39	199	MBP,OSBPL11,MMP14,MPP1,ANXA5,ARF4,MSN,PLEKHA3,ZFAND2A,RIPK2,DPM2,BNIP2,NOTCH1,SMOX,RBM47,POLR1C,CSF2RA,PRKCH,CLEC4E,G3BP2,RCE1,IFT57,CHIC2,MOB1A,RBM7,PSME3,STARD3NL,MCMBP,ETV3,TTC39C,CTTNBP2NL,FGL2,PNRC1,FBXW11,TNFRSF1B,UBE2I,IRF8,CXCR4,SMAGP
Coexpression	M5599	Genes up-regulated in comparison of untreated CD4 [GeneID=920] T cells versus those treated with IL1B [GeneID=3553] and IL6 [GeneID=3569].	MSigDB C7: Immunologic Signatures (v7.5.1)	1.095e-06	0.0127	4.296e-06	4.268e-05	39	199	MAT2A,ACTB,ATP1A1,HYAL2,UBR1,DCUN1D3,CD83,PLAGL1,RHOD,MAP3K8,PPM1B,CSNK1A1,METRNL,GPATCH4,DDX3X,DLAT,DUSP4,DUSP5,S1PR3,RBM12,ERCC1,PBDC1,RELL1,PHLDA1,TENT5A,ELL2,TSPAN13,HECA,TNIK,SIK1,STK39,C12orf75,HLA-DQA1,HMGCR,HNRNPAB,HSPA8,IPPK,ITPR1,LAD1
Coexpression	M4188	Genes down-regulated in comparison of untreated CD4 [GeneID=920] T cells at 0 h versus the cells treated with IL4 [GeneID=3565] and anti-IL12 at 4 h.	MSigDB C7: Immunologic Signatures (v7.5.1)	1.095e-06	0.0127	4.296e-06	4.268e-05	39	199	RRP1,TNFSF11,FUNDC2,ZNF410,FADD,POLR3D,PER2,BYSL,B4GALT5,GAR1,GNL2,HOMER1,DSE,CHST11,MOB3C,MAP2K3,GPATCH4,PUM3,RAB27A,RALA,RBBP8,ZNF593,STX6,BRIX1,TMEM88,PHLDA1,SLC7A1,SPAG1,SELENOS,SPINK1,GBP2,RRS1,DUSP14,ADO,IL1R1,PNO1,COA7,LCP2,ISG20L2
Coexpression	M5604	Genes up-regulated in comparison of untreated CD4 [GeneID=920] T cells versus those treated with TGFB1 [GeneID=7040] and IL6 [GeneID=3569].	MSigDB C7: Immunologic Signatures (v7.5.1)	1.095e-06	0.0127	4.296e-06	4.268e-05	39	199	TNFSF11,CNOT6L,POLR1F,CA12,DCUN1D3,SLC4A7,RHOD,MAP3K8,PPP3CA,POM121,PTPRE,PTS,RAP2B,DUSP5,GPR183,EGR3,CRIM1,SNX9,ARAP2,SELL,PHLDA1,TENT5A,PTRH2,SAMSN1,MORF4L1,GLRX,C12orf75,TFRC,ZNF281,TOP1,FILIP1L,HMGCR,PISD,AEN,IL6,INPP1,SLCO4A1,ITGB1,HMCES
Coexpression	M9198	Genes up-regulated in T reg: induced versus total.	MSigDB C7: Immunologic Signatures (v7.5.1)	1.095e-06	0.0127	4.296e-06	4.268e-05	39	199	TMCC3,PLIN2,MMP9,MCU,ATF4,ZNF410,BACH1,BCR,TSC22D1,HACD1,PLOD2,COL1A2,CRY1,TRAF4,RELB,EGR1,EGR2,LHFPL6,MPHOSPH6,STK40,TRIB1,ERF,ETV5,RRAD,ATXN1,BASP1,TACC2,RAB8B,TFRC,ANGPTL2,PLXDC2,TGIF2,NR4A1,ICAM1,LXN,JARID2,NR4A3,MIDN,SMAD3
Coexpression	M5752	Genes down-regulated in comparison of regulatory T cells versus conventional T cells.	MSigDB C7: Immunologic Signatures (v7.5.1)	1.095e-06	0.0127	4.296e-06	4.268e-05	39	199	HIPK1,DYRK2,PDLIM4,CCDC71L,NFE2L2,PDE4B,GPR171,EIF2AK3,DSE,RNF19A,KBTBD2,DUSP6,C19orf38,S1PR1,ARL4C,METTL9,PLEKHO1,EVI2A,ELOVL7,USP12,SGK1,FAM102A,SIAH1,ORAI2,SLC20A1,ARID5A,SEMA4A,PIM2,TGFBR2,TGFBR3,TNFRSF1A,PIK3R5,UGCG,TANC1,INPP1,ITGB5,ITPR1,CYRIA,LIMK2
Coexpression	M3191	Genes down-regulated in comparison of IgD+ peripheral blood B cells versus dark zone germincal center B cells.	MSigDB C7: Immunologic Signatures (v7.5.1)	1.095e-06	0.0127	4.296e-06	4.268e-05	39	199	ALAS1,ALDOA,ALOX5AP,ZNF410,MYO1E,NAPG,BCL6,NEDD9,NOP2,CD86,CD53,MFHAS1,CTPS1,TEX10,SH2B3,E2F5,RFC2,ARPC2,ENO1,PLIN3,DENND4A,NCALD,EHD4,RRAS2,SWAP70,ST14,UBE2S,ELOC,TOP1,UMPS,PISD,CLIP2,IRF8,RSRC2,ITPKB,YIPF5,LCP1,LDHA,FADS3
Coexpression	M6464	Genes down-regulated in CD4 [GeneID=920] T cells versus B2 B lymphocytes.	MSigDB C7: Immunologic Signatures (v7.5.1)	1.095e-06	0.0127	4.296e-06	4.268e-05	39	199	METTL1,ALDOA,USP36,CCDC80,BHLHE40,PLPP2,EIF3B,MYO1E,NRP2,IER3,DDX18,C3AR1,ODC1,CD53,CEP170B,MFHAS1,SERPINB8,PLAUR,EFHD2,RRN3,PWP2,PINX1,HBEGF,SPRED1,ENO1,EPS8,CCL4,TSR1,RHOQ,TGIF1,OPN3,HNRNPAB,TUFT1,TXNRD1,AEN,WARS1,CD248,NR4A3,LGALS3
Coexpression	M6539	Genes up-regulated in epithelial cells (24h): interferon alpha versus interferon alpha and IFNG [GeneID=3458].	MSigDB C7: Immunologic Signatures (v7.5.1)	1.095e-06	0.0127	4.296e-06	4.268e-05	39	199	TMCC3,METTL1,DHX37,NDUFAF4,STX11,BCL2A1,C5AR1,OSGIN2,CD83,THEMIS2,CHST11,DNAJC3,PUM3,INAFM1,GPR183,EGR2,BTBD19,DENND4A,NDRG1,NAF1,LYAR,SKIL,TRMT6,TSR1,SELENOS,AEBP2,BTG3,ICOSLG,TLE3,WDR45B,LTV1,ZNF281,HMGCR,KCNE4,WNT11,PLEKHG2,IL7R,ITPR1,VMP1
Coexpression	M7852	Genes up-regulated in CD4 [GeneID=920] T cells: untreated versus IL6 and TGFB1 [GeneID=3569;7040].	MSigDB C7: Immunologic Signatures (v7.5.1)	1.095e-06	0.0127	4.296e-06	4.268e-05	39	199	MBP,SMIM15,ADM,NUFIP2,CST7,ATP1A1,MYO1E,BCL10,CBFB,CDK17,RETREG1,PLSCR1,PLK3,SH3BP5,LNX2,MAP3K8,MFSD6,RAP2B,RCAN1,ERF,CCL2,SGK1,TACC2,SPP1,WSB2,VSIR,EHD1,TCF4,TLE3,HCCS,GPR176,MIR22HG,HIVEP1,MMGT1,IRF8,IL15RA,KRAS,RILPL2,EPCAM
Coexpression	M19661	Candidate progression biomarkers up-regulated in transition from non-tumor-risk associated to tumor-risk associated Barrett's esophagus and then to esophageal adenocarcinoma (EAC).	MSigDB C2: CGP Curated Gene Sets (v7.5.1)	1.122e-06	0.013	4.395e-06	4.366e-05	7	9	MMP7,PLAUR,SRGN,MYADM,DUSP2,TNFRSF12A,CXCL3
Coexpression	17456054-Table2	Human Leukemia_Gottardo07_09genes	GeneSigDB	1.122e-06	0.013	4.395e-06	4.366e-05	7	9	CFLAR,BNIP2,RUNX1,REL,SNIP1,TNFRSF21,BTG3
Coexpression	M14105	Genes down-regulated in fibroblasts expressing the XP/CS mutant form of ERCC3 [GeneID=2071], after low dose UVC irradiation.	MSigDB C2: CGP Curated Gene Sets (v7.5.1)	1.122e-06	0.013	4.395e-06	4.366e-05	7	9	ACTB,SERPINE1,DUSP5,EIF4A1,MIR22HG,HSP90AB1,ID1
Coexpression	15520196-SuppTable4	Human Breast_Bae04_98genes_BRCA1_down	GeneSigDB	1.128e-06	0.01308	4.417e-06	4.388e-05	23	88	MT1E,NCL,SYNJ2,CAV1,CD59,PGK1,GNL2,IER2,CRY1,FBLN1,FBN1,DKK3,GYG1,TM4SF4,NRG1,UGCG,IFNGR2,IGFBP7,KPNA3,KRT8,LDHA,LIMS1,SMAD5
Coexpression	M7435	Genes down-regulated in the common lymphoid progenitor (CLP, defined as CD34+CD38-CD7+ [GeneID=947;952;924]) compared to a multipotent cord blood cell (defined as CD34+CD38+CD7-).	MSigDB C2: CGP Curated Gene Sets (v7.5.1)	1.128e-06	0.01308	4.417e-06	4.388e-05	23	88	ATP1B1,CEBPB,CKS2,SERPINE2,TJP2,SRGN,GADD45A,RGS2,METTL9,ELF1,ETV5,KLF2,S100A6,FHL2,LIMCH1,TNS1,HMGB3,GABARAPL1,MAFF,HSPA1A,IFI16,IL1B,CXCR4
Coexpression	M2258	A consensus set of genes that were significantly down-regulated by MIR106B [GeneID=406900].	MSigDB C2: CGP Curated Gene Sets (v7.5.1)	1.128e-06	0.01308	4.417e-06	4.388e-05	23	88	FZD6,NCEH1,CCND1,TNFRSF10B,CDKN1A,CFL2,PLAGL2,MAPK1,PURB,DUSP2,CLIP4,TLCD3A,CYBRD1,CDC37L1,SIK1,TNFRSF21,BTG3,KLF10,GPR137B,TNFAIP1,ZNF367,ZNFX1,NKIRAS1
Coexpression	M15935	Genes up-regulated in U937 cells (acute promyelocytic leukemia, APL) by tretinoin (ATRA) [PubChem=444795].	MSigDB C2: CGP Curated Gene Sets (v7.5.1)	1.133e-06	0.01314	4.434e-06	4.405e-05	8	12	ALOX5AP,PIM1,PLEK,SMOX,NDRG1,FGR,SLA,THBD
Coexpression	12640676-Table5	Mouse Skin_Schlingemann03_20genes	GeneSigDB	1.133e-06	0.01314	4.434e-06	4.405e-05	8	12	AQP3,ODC1,S100A8,S100A9,CCL20,THBS1,HSPA8,TNC
Coexpression	16288009-Table2	Human StemCell_Moreno05_44genes	GeneSigDB	1.15e-06	0.01333	4.495e-06	4.466e-05	15	42	GADD45B,NBL1,NOTCH3,CGA,FGFR1,FOXO1,FOS,GAS2L1,GAS1,HLF,ID1,ID2,ID4,JUNB,CXCR4
Coexpression	M14940	Genes down-regulated in B-CLL (B-cell chronic leukemia) samples expressing high levels of LPL [GeneID=4023] compared with those expressing low levels of the gene.	MSigDB C2: CGP Curated Gene Sets (v7.5.1)	1.15e-06	0.01333	4.495e-06	4.466e-05	15	42	MNDA,ANXA1,IER3,KLF4,PRNP,DUSP1,RGS2,EIF4A1,SAT1,FOS,FGL2,GLRX,ID2,JUNB,CCNL1
Coexpression	M12802	Genes from the recurrent amplicons in 89 samples of oral squamous cell carcinoma (SCC).	MSigDB C2: CGP Curated Gene Sets (v7.5.1)	1.164e-06	0.01349	4.548e-06	4.518e-05	14	37	MMP7,BIRC3,ADAM9,CCND1,CD44,MAPK8IP1,YAP1,FGFR1,TACC1,TRAF6,IL7R,FJX1,PTP4A1,TM4SF1
Coexpression	16144925-Table1	Human Breast_Yang05_39genes	GeneSigDB	1.164e-06	0.01349	4.548e-06	4.518e-05	14	37	NNMT,SERPINE1,CCR1,COL4A1,COL6A3,CYP1B1,DEFB1,FABP4,SPON1,SWAP70,EPB41L3,RAB31,PARD3,TNC
Coexpression	18667080-TableS8	Human StemCell_Kocer08_236genes	GeneSigDB	1.168e-06	0.01354	4.562e-06	4.532e-05	40	207	MCAM,PLPP3,NFATC1,RUNX1,RUNX3,CDH11,MAGI1,PDGFB,SERPINE2,SH3BP5,COL1A2,COL4A1,LMCD1,CPE,AKAP12,CSNK1A1,SRGN,VCAN,CYP1B1,ASPN,WIPI1,EDNRA,EDNRB,GULP1,IPO7,DLGAP4,CCT2,DKK1,PDGFD,ZCCHC24,CENPN,MALT1,SULF1,KRR1,THBS1,COL14A1,HSP90AA1,IGFBP7,PXDN,AMIGO2
Coexpression	M17811	Genes down-regulated in post-GC, BCL6 [GeneID=604] dependent B cell non-Hodgkin's lymphoma (B-NHL) vs MYC [GeneID=4609] driven pre-GC lymphoma.	MSigDB C2: CGP Curated Gene Sets (v7.5.1)	1.169e-06	0.01355	4.563e-06	4.533e-05	35	170	BTBD1,SNN,CNOT6L,FAM43A,CCDC50,NEDD9,RASSF3,CBFB,PDLIM1,CDKN2D,CHD1,MTPN,CLIC1,TNFAIP8,CNN3,SH3BP5,CPM,CRIP1,RIPOR2,CD55,HNRNPDL,PHC2,RNF2,SERPINB1,B3GNT5,ETS1,KLF2,S100A10,SYNCRIP,SYPL1,CPSF6,UBE2D1,UBE2D3,ITPR1,LCP1
Coexpression	M2988	Genes down-regulated in B lymphocytes stimulated by anti-IgM for 2h: wildtype versus ZFX [GeneID=7543] knockout.	MSigDB C7: Immunologic Signatures (v7.5.1)	1.169e-06	0.01355	4.563e-06	4.533e-05	35	170	AMD1,NDUFAF4,NFIL3,TNFRSF11B,CD72,PER1,BAG5,POLR1C,HIGD1A,CD55,PVR,TSC22D3,GPR183,S1PR1,MPHOSPH6,SMNDC1,F2RL1,KLF2,ZNF394,SETD3,PIP4P2,RNF138,FYTTD1,COQ10B,CDC42EP3,JMJD6,NEURL3,CLCF1,MAFF,TANC1,IL7R,BTG2,CXCR4,KCNK1,DDX24
Coexpression	M1734	Cluster P4 of genes with similar expression profiles in peripheral T lymphocytes after FOXP3 [GeneID=50943] loss of function (LOF).	MSigDB C2: CGP Curated Gene Sets (v7.5.1)	1.181e-06	0.01369	4.609e-06	4.579e-05	25	101	RGCC,STX11,GADD45B,NFIL3,IL1RL1,PDK1,CD83,PIM1,PLAGL1,MAP3K8,MCUB,EPAS1,SOAT1,SWAP70,FRMD4B,SEMA4A,ITIH5,TNFRSF1B,MMD,HSPA1B,KIAA1671,TANC1,IL1R2,RILPL2,MXD1
Coexpression	M5686	Genes down-regulated in MEF cells (embryonic fibroblasts) isolated from RB1 [GeneID=5925] knockout mice: chronic loss of function (LOF) of RB1.	MSigDB C2: CGP Curated Gene Sets (v7.5.1)	1.203e-06	0.01394	4.692e-06	4.661e-05	28	121	ADAM8,PLIN2,SHROOM3,MSR1,RHOB,RNF19B,CCN4,C3AR1,CD53,CD59,SRGN,DCN,EDN1,TCEAL9,CCL2,CCL3,RNF149,DCTN6,ENAH,SARAF,TGFB2,TIMP3,HMOX1,GABARAPL1,IFI16,IL6,KRT18,LCP2
Coexpression	17638894-Table2	Mouse Breast_Piechocki07_87genes_GefitinibSensitiveResistant	GeneSigDB	1.22e-06	0.01415	4.748e-06	4.717e-05	21	76	S100A14,SPARCL1,MMP7,BIRC3,NOTCH1,NOTCH3,CAV1,CD44,CDKN2B,CEBPD,PDGFB,STK17B,EMP1,CCL20,FLT1,PDGFD,GJA1,TIMP2,TIMP3,HSPA1A,JUNB
Coexpression	M1308	Genes up-regulated in SEND cells (skin endothelium) at hypoxia after knockdown of HIF1A [GeneID=3091] by RNAi.	MSigDB C2: CGP Curated Gene Sets (v7.5.1)	1.22e-06	0.01415	4.748e-06	4.717e-05	21	76	MAT2A,AMD1,CCN4,NOP2,CCNH,DDX21,SSH1,CSF1,CTPS1,RCL1,F2R,ACSL3,NOP56,NOP58,TSR1,ACSL5,CD276,PPRC1,TFRC,TLR2,KPNA2
Coexpression	16254190-Table3	Mouse Skin_Zhang05_80genes	GeneSigDB	1.22e-06	0.01415	4.748e-06	4.717e-05	21	76	RHOB,GADD45B,CCND1,TNFRSF10B,NFATC1,NRAS,CCNT1,PAK2,CEBPB,ADGRG1,GTPBP1,PRKCH,RGS2,EDNRB,ERCC1,SRSF2,SOX4,GEM,GNA12,CCN1,CDC42SE1
Coexpression	12213815-Table1	Human Lung_Fontemaggi02_85genes	GeneSigDB	1.22e-06	0.01415	4.748e-06	4.717e-05	21	76	ACTA2,MT1B,RNF19B,CDKN1A,UBL3,GDF15,PPL,SNRK,RB1CC1,GAB2,KLHL21,CLMN,STX6,CDC42EP2,PNRC1,ADAM17,PTP4A3,TNFRSF1B,HIVEP1,UBE2D1,IL4R
Coexpression	M5190	Genes up-regulated in at least 8 of 11 sarcoma cell lines by trabectedin [PubChem=3199].	MSigDB C2: CGP Curated Gene Sets (v7.5.1)	1.221e-06	0.01415	4.748e-06	4.717e-05	20	70	ANXA1,ANXA5,SOCS1,ATF3,GADD45B,ADAM9,CYCS,PGK1,SERTAD1,ATP6V1G1,SRGN,S100A10,SAT1,DKK3,GNG10,CXCL3,AKAP13,ID2,INHBB,JUNB
Coexpression	M12107	Genes down-regulated in corneal fibroblasts after treatment with IL1A [GeneID=3552].	MSigDB C2: CGP Curated Gene Sets (v7.5.1)	1.221e-06	0.01415	4.748e-06	4.717e-05	20	70	DYRK2,CTNNAL1,SYNJ2,POLR1C,VCAN,PRKCI,CCN2,RALA,EPHA2,FOS,SLC2A3,POSTN,SRI,MAPRE2,TGFBR3,UBE2N,VDAC2,ITGB5,LAMA4,LMNA
Coexpression	M1277	Cluster PAM3: genes most highly up-regulated in hepatocellular carcinoma (HCC) vs normal liver tissue from mice deficient for TXNIP [GeneID=10628].	MSigDB C2: CGP Curated Gene Sets (v7.5.1)	1.221e-06	0.01415	4.748e-06	4.717e-05	20	70	RHOC,DDR1,SERPINE1,CDKN2B,SPRED1,FABP4,FABP5,EHD4,TNFRSF12A,SPARC,SPINK1,TMEM71,TUBB6,ITIH5,GYG1,MAFF,IGFBP1,JUN,LCN2,CCDC120
Coexpression	17170073-TableS3	Mouse StemCell_zurNieden07_81genes	GeneSigDB	1.221e-06	0.01415	4.748e-06	4.717e-05	20	70	TSC22D1,NOTCH1,TNFRSF11B,SERPINE1,PLAT,COL4A1,SRGN,CCN2,PTGS2,F2R,F3,FOSB,GATA6,CRCP,FSTL1,HIF1A,CCN1,ITGB1,ACKR3,LIF
Coexpression	M2681	Genes down-regulated in myometrial cells over-expressing a shortened splice form of ATF2 [Gene ID=1386] gene.	MSigDB C6: Oncogenic Signatures (v7.5.1)	1.229e-06	0.01424	4.773e-06	4.742e-05	37	185	SERPINA3,RGS5,TNFRSF11B,TREM1,OSMR,CHI3L1,COL15A1,PPL,CRIP2,THOC6,CSTA,CYP1B1,PTGER2,PTGS2,RGS2,CLMN,ANGPTL4,ENO2,EFEMP1,CCL2,FMOD,FOS,SLC1A3,SBNO2,SPINT2,CSGALNACT1,GAS1,GCH1,PDLIM3,ITIH5,TLE3,PISD,ID4,IL1R1,IL4R,ITPR1,KRT8
Coexpression	M8517	Genes up-regulated in CD8 T cells: over-expressing ID3 [GeneID=3399] versus ID3 [GeneID=3399] knockout.	MSigDB C7: Immunologic Signatures (v7.5.1)	1.249e-06	0.01447	4.773e-06	4.742e-05	39	200	ANXA2,RGCC,CST7,PDLIM4,TNFSF11,KLF7,IL18R1,NOTCH1,SOCS3,CD9,PFKP,ADGRG3,PITPNM1,DGKA,DTX1,VPS37B,ARL4C,ALYREF,S100A6,S100A10,BATF,SGK1,SEMA4A,RCAN3,ANGPTL2,THY1,TNFRSF1A,TNFRSF1B,NR4A1,UCK2,ID2,IGF2R,IL6R,IL6ST,IL7R,LXN,ITGB1,TUBA1A,NAV2
Coexpression	M7205	Genes down-regulated in B lymphocytes: memory versus transitional CR2 [GeneID=1380] high.	MSigDB C7: Immunologic Signatures (v7.5.1)	1.249e-06	0.01447	4.773e-06	4.742e-05	39	200	NRIP1,MBP,MRTFA,TNFSF11,RIPK2,IQGAP1,CAPN2,PAK2,ADGRE5,CYTH3,CD83,AHNAK,LITAF,NDFIP2,CSRP1,PRNP,NDE1,RASSF5,PLEKHB2,ELF1,S100A10,CHST15,FHL2,SNX9,UBE2J1,SLA,SLC2A3,GCH1,ATP11B,TNFRSF1B,MMD,HIVEP1,HMOX2,NR4A1,AGFG1,IL7R,CDC42SE2,RILPL2,LAD1
Coexpression	M8532	Genes up-regulated in macrophages: resting differentiated versus MYC [GeneID=4609] inhibited.	MSigDB C7: Immunologic Signatures (v7.5.1)	1.249e-06	0.01447	4.773e-06	4.742e-05	39	200	ADRB2,ARHGAP21,TPST1,BIRC3,KLF7,MYO1E,ADAM9,BCL6,IQGAP1,MBD4,CDH6,CDKN2D,CNN3,COL1A2,MYADM,GADD45A,RALB,S1PR1,PSPC1,SNX9,SELL,RRAGA,ANKRD1,RASD1,TUBB6,SYPL1,GNA12,TCF4,DNAJB4,TFAM,PKIG,LRRC8A,VCL,WEE1,IRF8,JARID2,LAMB3,LYN,TACSTD2
Coexpression	M8471	Genes down-regulated in splenic B lymphocytes: wildtype versus KLF3 [GeneID=51274] knockout.	MSigDB C7: Immunologic Signatures (v7.5.1)	1.249e-06	0.01447	4.773e-06	4.742e-05	39	200	MAFG,MCL1,PDZD8,TNFSF11,STX11,AXL,RNF19B,FMNL1,NRAS,SOCS3,CD86,CD72,NOLC1,PFKFB3,PRSS8,METRNL,PTPN1,PWP2,MUL1,TMEM51,MAP1S,TRIB1,PLBD1,MCMBP,KLF3,CCL4,SEMA4B,RAB20,NOP58,TSR1,PEDS1,TTC39C,TLE3,PIK3R5,EIPR1,UMPS,DDX24,ZNFX1,ARPC5L
Coexpression	M9792	Genes up-regulated in B lymphocytes: naïve versus memory.	MSigDB C7: Immunologic Signatures (v7.5.1)	1.249e-06	0.01447	4.773e-06	4.742e-05	39	200	ALDH1A3,BIRC3,MSR1,MX2,DPM2,CFLAR,POLR3D,CXCL16,RUNX3,PAFAH1B1,CFL2,PTGS2,CDC73,RALGDS,SRA1,LOXL4,SUCO,RTL6,RAB11FIP1,KLHL15,C9orf72,HSPH1,GBP2,GCH1,KIF9,GLRX,EHD1,DUSP14,PRSS23,BAZ1A,MIR22HG,HMGA1,PPP1R15A,UBC,DNAJA1,ACBD3,IL1B,INHBB,IRAK2
Coexpression	M7132	Genes up-regulated in peripheral blood monocytes (PMBC): Gram positive sepsis versus mixed infection sepsis.	MSigDB C7: Immunologic Signatures (v7.5.1)	1.249e-06	0.01447	4.773e-06	4.742e-05	39	200	MPP1,RHOB,PLPP3,ATF3,AXL,ZFP36L2,PNP,CEBPD,KLF4,STRN3,NDE1,PITPNC1,DDX3X,DUSP1,DUSP6,MOB1A,NUTF2,DNTTIP2,FABP4,NOP16,FOS,FOSB,DNAJC2,RAB18,DBNDD2,SPART,FGL2,TCF4,ZNF281,PISD,IRF8,ZFP36,IGFBP7,IL6R,IRF1,ISG20,JUN,CXCR4,SMAGP
Coexpression	M3605	Genes up-regulated in comparison of CD8 T cells at 0 h versus those at 72 h.	MSigDB C7: Immunologic Signatures (v7.5.1)	1.249e-06	0.01447	4.773e-06	4.742e-05	39	200	METTL1,ADRB2,NDUFAF4,TRIB3,CTNNAL1,POLR3D,USP2,KLF4,CLTB,ADGRG3,ABCG1,N4BP1,KLHL21,AKIRIN1,SH2B3,HBEGF,DTX1,E2F5,SLC25A51,STK40,PI4K2A,F3,HYOU1,SPSB1,SIAH1,ARID3B,SOX4,WDR43,JMJD6,DNAJB4,TGM2,TIMP2,TGIF2,HSPA1B,IDH3A,SLC30A1,SOWAHC,KRT7,TFPI2
Coexpression	M3608	Genes up-regulated in comparison of CD8 T cells at 0 h versus those at 72 h after stimulation with IL12.	MSigDB C7: Immunologic Signatures (v7.5.1)	1.249e-06	0.01447	4.773e-06	4.742e-05	39	200	SLC10A3,METTL1,ADRB2,NDUFAF4,CTNNAL1,POLR3D,C5AR1,MBD4,NOTCH3,SLC7A6,USP2,KLF4,PITPNA,CLTB,ADGRG3,ABCG1,N4BP1,KLHL21,AKIRIN1,SH2B3,E2F5,SLC25A51,PI4K2A,KLF2,HYOU1,SPSB1,FOSB,SIAH1,ARID3B,SOX4,WDR43,TOMM34,DNAJB4,AZI2,TIMP2,IDH3A,ACKR3,DDX24,KRT7
Coexpression	M8597	Genes up-regulated in dendritic cells versus macrophages sorted as ITGAX int [GeneID=3687] and EMR1 high [GeneID=2015].	MSigDB C7: Immunologic Signatures (v7.5.1)	1.249e-06	0.01447	4.773e-06	4.742e-05	39	200	MKLN1,PNP,CASP4,PDE12,NOLC1,PITPNA,AHCTF1,MRPL33,GTPBP1,PPP2CA,RRN3,PRPS1,PINX1,GNL3,HNRNPDL,RAN,RDX,E2F6,ALYREF,NUTF2,NAF1,FHL2,UBE2J1,NOP56,KTI12,DIS3,DNAJC2,MED28,WDR43,RNPS1,GCLC,GCLM,NFKBIZ,PDCD10,DNAJA1,SF1,PNO1,KRAS,KRT17
Coexpression	M7230	Genes down-regulated in T cells treated with IL21 [GeneID=59067]: 1h versus 24h.	MSigDB C7: Immunologic Signatures (v7.5.1)	1.249e-06	0.01447	4.773e-06	4.742e-05	39	200	METTL1,BIRC3,ATP1B1,PEA15,RIPK2,NCF2,CD86,CD44,MSC,CD83,CDK14,MID1IP1,PLEK,RASAL2,LITAF,CSF2RB,SRGN,CYP1B1,GALNT18,PTPRE,HBEGF,MYOF,KLHL5,EGR2,RNF122,PLBD1,DDX27,SOX4,SPINK1,VSIR,TUBB6,EHD1,BTG3,NFAM1,ADO,TIMP3,ARNTL2,TUBA1A,NR4A3
Coexpression	M7299	Genes up-regulated in T reg cells: 2h versus 24h medium treatment.	MSigDB C7: Immunologic Signatures (v7.5.1)	1.249e-06	0.01447	4.773e-06	4.742e-05	39	200	ARF4,MCU,IL18R1,BCL10,DDR1,OLR1,OSMR,COL4A2,COL6A3,SCHIP1,ABCG1,SRXN1,TES,ATP13A3,CRISPLD2,DUSP5,MPZL2,EHD4,MED10,HYOU1,ADNP2,SIK1,GCH1,RABGEF1,MTCL1,SH3PXD2B,DUSP16,TNFRSF1A,CD300A,UBE2N,FAM110C,MAPK1IP1L,ID2,IRAK2,SLC30A1,ARNTL2,NDEL1,SOCS4,CCDC120
Coexpression	M5905	Genes up-regulated during adipocyte differentiation (adipogenesis).	MSigDB H: Hallmark Gene Sets (v7.5.1)	1.249e-06	0.01447	4.773e-06	4.742e-05	39	200	DNAJB9,PLIN2,SPARCL1,ALDOA,CAVIN2,ATP1B3,BCL6,PFKFB3,SQOR,CHUK,COL4A1,COL15A1,UBQLN1,PPM1B,PIM3,CAVIN1,GADD45A,G3BP2,DLAT,HSPB8,TANK,ARL4A,ANGPTL4,STOM,FABP4,RNF11,GRPEL1,PHLDB1,ITIH5,PPP1R15B,UBC,IDH3A,YWHAG,IFNGR1,RETN,ITGA7,SOWAHC,LAMA4,NKIRAS1
Coexpression	M7446	Genes up-regulated in CD4 [GeneID=920] T cells with STAT3 [GeneID=6774] knockout: TGF beta versus TGF beta and IL6 [GeneID=3569].	MSigDB C7: Immunologic Signatures (v7.5.1)	1.249e-06	0.01447	4.773e-06	4.742e-05	39	200	MAT2A,DNAJB9,TAGLN2,DYRK2,NDUFAF4,ATP1B1,NEDD9,TSC22D1,CA12,CD69,PDK1,SLC38A2,DSE,PPP3CA,VPS37B,TLNRD1,RNF4,MBNL2,CEBPZ,ABCE1,BTBD19,PHF20,CITED2,CHST15,USP12,XRN2,KTI12,DCTN6,SELENOS,MAK16,RRP12,ZNF281,PIK3R5,PPAN,SMURF2,DNAJB1,ITPRIP,TUBA1A,KRAS
Coexpression	M8763	Genes down-regulated in CD16+ monocytes versus dendritic cells.	MSigDB C7: Immunologic Signatures (v7.5.1)	1.249e-06	0.01447	4.773e-06	4.742e-05	39	200	MCL1,ALOX5AP,MPP1,BMP2,C5AR1,NOTCH1,CCRL2,PLAGL2,PMP22,KLF6,GDF15,MAP3K8,RASGEF1B,RNF144B,FAM107B,S1PR1,MCTP1,BASP1,FAM3C,RELL1,AGAP1,CARD19,RNF149,CD93,CAB39,DBNDD2,DENND5A,SASH1,DYNLT1,TGFBR2,THBD,TLR2,GPR137B,IRF8,YWHAH,IL7R,NBEAL1,CXCR4,KLHL6
Coexpression	M6080	Genes down-regulated in CD4 [GeneID=920] T cells activated by anti-CD3 and anti-CD28: TGFB1 and IL4 [GeneID=7040;3565] (2h) versus IL4 [GeneID=3565] (2h).	MSigDB C7: Immunologic Signatures (v7.5.1)	1.249e-06	0.01447	4.773e-06	4.742e-05	39	200	AHR,GADD45B,PER2,CALU,SOCS3,CAPZA2,CAST,RIPK4,ODC1,CDR2,PDE1A,SOCS6,CHUK,MED27,SESTD1,S100A16,MAPK6,EDEM1,FAM83G,MAMLD1,SNIP1,TLCD3A,ZDHHC2,ERG,ACER3,CDR2L,NAA15,CD93,INAVA,RNPS1,KLHL2,HK1,HMGCR,AGFG1,MMGT1,HUS1,YWHAZ,INHBB,TM9SF3
Coexpression	M6012	Genes up-regulated in dendritic cells: CIITA [GeneID=4261] knockout versus I ab-/- mice.	MSigDB C7: Immunologic Signatures (v7.5.1)	1.249e-06	0.01447	4.773e-06	4.742e-05	39	200	TMCC3,NCF2,IER5L,SOCS3,NR4A2,RUNX3,PDLIM1,KLF4,B4GALT5,SERPINB9,DSE,LITAF,MAP3K8,PLEKHB2,RARA,SH2B3,ARL4C,RNF2,RP2,ETV3,EXT1,S100A11,ATXN1,BATF3,BATF,CARD19,SBNO2,ARID3B,SRI,SPART,BBS9,FGL2,TPPP,TLE3,GPR137B,LRRC8A,TNFRSF1B,PMEPA1,JUNB
Coexpression	M3878	Genes up-regulated in comparison of dendritic cells (DC) stimulated with CpG DNA (TLR9 agonist) at 1 h versus DC cells stimulated with Gardiquimod (TLR7 agonist) at 1 h.	MSigDB C7: Immunologic Signatures (v7.5.1)	1.249e-06	0.01447	4.773e-06	4.742e-05	39	200	PIP5K1A,FBXO33,ANXA5,TBK1,MYH9,TSC22D1,PLAT,CHRDL2,ADAMTS4,MAP3K8,SRGN,THAP2,F11R,RAP2B,RGS2,KCTD10,RBM7,ELK3,EIF1,NDRG1,BICC1,FAM89A,FPR1,SKIL,TSPAN13,TTC39C,SRI,GEM,GJA1,TCF4,RFFL,TBC1D8,GTF2B,PDCD10,IRF8,IL15RA,SOWAHC,JUN,KPNA4
Coexpression	M3840	Genes up-regulated in comparison of dendritic cells (DC) stimulated with poly(I:C) (TLR3 agonist) at 12 h versus DC cells stimulated with Pam3Csk4 (TLR1/2 agonist) at 12 h.	MSigDB C7: Immunologic Signatures (v7.5.1)	1.249e-06	0.01447	4.773e-06	4.742e-05	39	200	SEH1L,TP53INP1,STK24,SH3RF1,AQP3,ARF6,TBK1,CDKN1A,PFKFB3,CDYL,COL1A2,AKAP12,ABCG1,CSNK1D,BHLHE41,RB1CC1,USP47,PPP4R1,AKT3,DTX1,PLEKHF2,REL,ARL4C,ARL4A,CLN8,TNFRSF12A,SAT1,SPINT2,PLEKHO2,ST14,MAPRE2,PLXDC2,TIMP2,CD300A,COL14A1,IRF8,CCNL1,UTP3,IFFO2
Coexpression	M8844	Genes up-regulated in NK cells: RAG2 [GeneID=5897] knockout versus RAG2 and ETS1 [GeneID=5897;2113] knockout.	MSigDB C7: Immunologic Signatures (v7.5.1)	1.249e-06	0.01447	4.773e-06	4.742e-05	39	200	AHR,ANXA2,HAT1,CCDC80,LGALSL,ADAM9,BDKRB2,NNMT,OSMR,CCDC86,UBL3,SPTLC2,TIPARP,PPP1CB,DDX5,PHC2,ABCE1,KCTD10,ETS1,FABP4,FBN1,SAT1,FKBP5,SEMA6B,SRSF2,IVNS1ABP,MAP7D1,MED28,AGO2,RO60,PHF5A,LRRC8A,UBE2D3,COL14A1,WARS1,IFRD1,SOWAHC,ITPR1,LCN2
Coexpression	M3930	Genes up-regulated in comparison of dendritic cells (DC) stimulated with LPS (TLR4 agonist) at 24 h versus DC cells stimulated with Pam3Csk4 (TLR1/2 agonist) at 24 h.	MSigDB C7: Immunologic Signatures (v7.5.1)	1.249e-06	0.01447	4.773e-06	4.742e-05	39	200	STK24,TPST1,ARF4,GADD45B,BAK1,OLR1,CD83,GDF15,PTGS2,POM121,RBM8A,RAB5A,RBM3,HBEGF,EIF1B,UBAP1,IER5,FABP5,RPF1,SGK1,SPSB1,FASTKD2,TSPAN13,HSPH1,SAMSN1,STX3,C11orf96,DUSP14,DNAJB4,DYNLT1,STX12,UBC,IRF8,FAM133B,IL7R,KCMF1,IRF1,JUNB,TRIM15
Coexpression	M4587	Genes down-regulated in comparison of naive T cells at day 0 versus CD25+ regulatory T cell (Treg) treated with IL4 [GeneID=3565] at day 3.	MSigDB C7: Immunologic Signatures (v7.5.1)	1.249e-06	0.01447	4.773e-06	4.742e-05	39	200	MCAM,TAGLN2,ALOX5AP,PLPP3,EIF3B,BCL2L1,CFLAR,CALU,CD9,PFDN2,CSF2RB,MAPK1,PWP2,RDX,GLRX2,TRIB1,ETF1,LRRC59,TUBB4B,BASP1,SEC14L1,CCT2,SPINT2,AGO2,CENPN,TMEM165,RAB8B,SRI,TNFRSF21,MT1HL1,GLA,GCLM,THY1,GTPBP4,UBE2I,HSPA1A,WARS1,TNPO1,ARPC5L
Coexpression	M9321	Genes down-regulated in marginal zone B cells versus day 7 germinal center B cells.	MSigDB C7: Immunologic Signatures (v7.5.1)	1.249e-06	0.01447	4.773e-06	4.742e-05	39	200	TMCC3,PLIN2,SH3RF1,GAS7,LGALSL,TBK1,SAP30,TSC22D1,NFKB1,CAPN2,RUNX3,SERPINE2,GPR171,SESTD1,ADAMTS1,CHST11,MYADM,RAB27A,RAD51B,TMEM51,RPGR,CXCL6,FKBP5,SLA,ASB1,ZCCHC24,TTC39C,RAP1GAP2,RAPGEF1,ZXDB,TGFB3,BAZ1A,HSPA2,GAREM1,VIM,FNDC4,IRAK2,LUZP1,VMP1
Coexpression	M5800	Genes up-regulated in comparison of untreated macrophages at 4 h versus those treated with LPS (TLR4 agonist) at 1 h.	MSigDB C7: Immunologic Signatures (v7.5.1)	1.249e-06	0.01447	4.773e-06	4.742e-05	39	200	SMIM15,MPP1,CCDC80,MYH9,ZNF697,CCNC,PHF13,CHD1,MID1IP1,SLC36A4,WWTR1,FBLIM1,RASA2,QTRT2,S1PR1,RNF6,LONRF3,BTBD19,EPAS1,LPCAT1,RNF168,FABP5,ACSL3,FHL1,SNX9,YTHDF2,HABP4,KLHL15,ANKRD1,B4GALT1,TCERG1,THBS1,BAZ1A,GYG1,TNFRSF1A,FASTKD5,UGCG,ACBD3,KPNA4
Coexpression	M8099	Genes up-regulated in spleen B lymphocytes with IRF8 [GeneID=3394] knockout: marginal zone versus follicular.	MSigDB C7: Immunologic Signatures (v7.5.1)	1.249e-06	0.01447	4.773e-06	4.742e-05	39	200	KLF11,LGALSL,ARHGAP42,AXL,CCND1,SOCS2,NFIL3,USP2,PDLIM7,ANKRD37,TAFA5,PLK3,COL4A2,MTHFD1L,CPE,CLEC4E,EMILIN2,F2R,CDR2L,AMOTL2,SEC14L1,KDSR,ZC3H15,ADGRL4,RAB5IF,TCERG1,HNRNPA0,TIMP1,HLA-DQA1,EZR,ID1,IRF1,LUZP1,PXDN,DDX24,LIMK2,LTBR,TM4SF1,MXD1
Coexpression	M8088	Genes down-regulated in myeloid-derived suppressor cells: bone marrow versus colon tumor.	MSigDB C7: Immunologic Signatures (v7.5.1)	1.249e-06	0.01447	4.773e-06	4.742e-05	39	200	ZUP1,ADRB2,FBXO33,NCK2,DYRK2,HAT1,PXDC1,MBD4,CCNH,CD72,PDE4B,RASGRP3,RETREG1,SLC4A7,AKAP12,OGFRL1,AKT3,DUSP2,DUSP6,RGS2,ELK3,SPRY2,B3GNT5,RNF145,SELL,SEMA4B,RRAS2,CDC42EP3,TNFRSF21,IRF2BPL,ICOSLG,CPSF6,SMCHD1,KRR1,TBC1D8,TMF1,LAPTM5,KLHL6,ARPC5L
Coexpression	M8038	Genes up-regulated in CD8 T cells: control versus stimulated by IFNA2 [GeneID=3440].	MSigDB C7: Immunologic Signatures (v7.5.1)	1.249e-06	0.01447	4.773e-06	4.742e-05	39	200	MCL1,OSBPL8,PDZD8,BIRC3,TRIB3,CD53,CDR2,TMEM185B,AHCTF1,TMEM43,PPM1B,IER2,PPP2R5E,PPP3CA,PDP1,TRIB1,DENND4A,S100A10,USP12,ARAP2,FLT1,SPSB1,SIAH1,COQ10B,PLEKHO2,KDSR,ZNF274,KDM6B,MALT1,PIM2,GPR137B,DUSP10,IL6ST,TM9SF3,SLC30A1,JUNB,RAB7A,KRAS,JMJD1C
Coexpression	M5966	Genes down-regulated in livers injected with IL6 [GeneID=3569]: SOCS3 [GeneID=9021] knockout versus wildtype.	MSigDB C7: Immunologic Signatures (v7.5.1)	1.249e-06	0.01447	4.773e-06	4.742e-05	39	200	SNN,ZUP1,FBXO33,BIRC3,STX11,ADAM19,RIPK2,HERC3,MBD4,CBLB,DCUN1D3,CDKN2D,TP53INP2,WTAP,PRKCE,FAM107B,TANK,S1PR1,RGS2,ELF1,RNF122,ZDHHC2,EPS8,B3GNT5,CHST15,SEMA4B,MED10,CD93,ELL2,ANKLE2,PKIG,THBD,GPCPD1,HIVEP1,HLA-DQA1,HSPA2,VEZF1,KLHL6,LYN
Coexpression	M9469	Genes down-regulated in CD8 T cells: naïve versus effectors at day 8.	MSigDB C7: Immunologic Signatures (v7.5.1)	1.249e-06	0.01447	4.773e-06	4.742e-05	39	200	MAFG,ADRB2,KLF7,ADAM19,MYO1E,NFE2L2,BHLHA15,BCL10,CHD2,UBL3,CRIP1,SLK,RIPOR2,SAMD4B,DUSP5,EGR2,RLIM,EIF1,ETS1,F2R,DLGAP4,CYRIB,ITPKC,KLHL15,SARAF,UAP1,SERINC3,TAF13,AZI2,RHOQ,ZFP91,GPCPD1,HIVEP2,LEMD3,IFRD1,C15orf39,HMCES,BTG2,TUBA1A
Coexpression	M4773	Genes down-regulated in comparison of lineage negative versus CD4 [GeneID=920] T cells.	MSigDB C7: Immunologic Signatures (v7.5.1)	1.249e-06	0.01447	4.773e-06	4.742e-05	39	200	AXIN1,ZBTB2,DEGS1,UBR1,MYO1E,CFLAR,NFATC2,SOCS3,PAFAH1B1,GPR171,PPM1B,PPP2R2A,ABCG1,PPP2R5E,PRSS8,CHIC2,YAF2,EIF1B,IER5,RRAD,F2RL1,GSKIP,POLR3C,SLC20A1,MED28,ARID5A,GLRX,AZI2,TGFB3,TIMP2,TNFAIP1,TNFRSF1B,HMOX2,PRXL2C,ID2,SLC30A1,PMEPA1,NKIRAS1,ARPC5L
Coexpression	M9739	Genes up-regulated in CD4 [GeneID=920] SMARTA T cells: naïve versus Ly6c int CXCR5+ [GeneID=643] memory.	MSigDB C7: Immunologic Signatures (v7.5.1)	1.249e-06	0.01447	4.773e-06	4.742e-05	39	200	ADAM8,MSN,MYH9,MAP3K14,CCND3,PHF13,SNX8,RETREG1,SERTAD3,CYTIP,PPP3CA,RASSF2,RB1CC1,MIDEAS,H3-5,TSC22D3,DTX1,FRMD8,ELF4,RP2,KLF2,SEMA4B,CDC42EP3,HECA,GRAMD4,PNRC1,TACC1,ICOSLG,PRSS23,GPR137B,CD300A,UGDH,WNT11,IL6R,CDC42SE1,C15orf39,JUND,CDC42SE2,MSRB3
Coexpression	M9680	Genes down-regulated in CD4 [GeneID=920] T helper cells Th17 treated with TGFB1 and IL6 [GeneID=7040;3569]: 1h versus 42h.	MSigDB C7: Immunologic Signatures (v7.5.1)	1.249e-06	0.01447	4.773e-06	4.742e-05	39	200	ADAM8,PLIN2,MGP,B4GALT3,VNN1,NFKB1,C3AR1,PAM,SERPINE2,PIGA,NOCT,CYTIP,PIM3,MAPK6,PRNP,FAM83G,RGS4,ACTR3,RGS16,CLIP4,NDRG1,FHL1,FKBP5,AGAP1,RTL6,TPPP3,TUBB6,TAGLN,TUBA1C,ANGPTL2,TIMP3,GTPBP4,HIF1A,DNAJA1,YES1,YWHAH,IL15RA,ITGAV,TM4SF1
Coexpression	M7037	Genes up-regulated in lymphoid-primed multipotent progenitors: wildtype versus IKZF1 [GeneID=10320] knockout.	MSigDB C7: Immunologic Signatures (v7.5.1)	1.249e-06	0.01447	4.773e-06	4.742e-05	39	200	PLIN2,ADRA1A,STK24,SLAIN2,TNFRSF11B,CD86,CLTB,ARIH1,STRN3,GTPBP1,PPP2R2A,CSF1,CSNK1A1,UBALD1,RB1CC1,HNRNPDL,RAP1B,CHIC2,PLIN3,ETS1,S100A6,SAT1,FAM3C,PIP4P2,RNF138,SGK1,CDC37L1,HABP4,SOX4,FGL2,GLRX,RCAN3,RYBP,THY1,HCLS1,UBC,HSPA2,PRXL2C,JARID2
Coexpression	M8325	Genes down-regulated in follicular helper T cells: BCL6 [GeneID=604] high versus BCL6 [GeneID=604] low.	MSigDB C7: Immunologic Signatures (v7.5.1)	1.249e-06	0.01447	4.773e-06	4.742e-05	39	200	MAT2A,ACTG1,MNAT1,ANXA2,ANXA5,CST7,BHLHE40,ATF1,ATP1B3,PEA15,FADD,BCL2A1,IL18R1,NPC1,NRAS,CKS2,SERPINE2,PLP2,EEF1E1,BABAM2,MAP2K3,DUSP4,EIF4A1,NUTF2,ENO1,FABP5,S100A11,FHL2,GBP1,FRMD4B,GK,GCLM,HNRNPA0,HSP90AB1,WARS1,IL1RN,HNRNPA3,LCP2,LDHA
Coexpression	M3513	Genes down-regulated in comparison of macrophage cells stimulated with LPS (TLR4 agonist) for 20 min versus macrophage cells stimulated with LPS (TLR4 agonist) for 360 min.	MSigDB C7: Immunologic Signatures (v7.5.1)	1.249e-06	0.01447	4.773e-06	4.742e-05	39	200	CCDC80,ARG2,MT1E,B4GALT3,CDC42EP5,CAPZA2,CH25H,CCNT1,PLAGL1,TMEM184B,ADAMTS4,PITPNM1,TRAM2,DGKA,DCN,LPCAT2,SRFBP1,PHF20L1,RLIM,FCN1,LOXL4,SELL,VPS37A,MED10,ORAI2,POLR3C,GNA13,DOT1L,SWAP70,TTC39C,GPC1,TIMP1,HLA-DQA1,HNRNPH2,MAFF,ACBD3,HSPA5,ITPR1,KPNA4
Coexpression	M8391	Genes down-regulated in spleen dendritic cells: CD8- versus CD8+.	MSigDB C7: Immunologic Signatures (v7.5.1)	1.249e-06	0.01447	4.773e-06	4.742e-05	39	200	AXIN1,MNDA,AREG,MYRF,CALCA,CCNC,PLSCR1,BABAM2,CSNK1A1,PTHLH,ABCF2,EIF1,FABP5,S100A10,SELL,MAP2K4,AZIN1,ELL2,ARPP19,RRS1,ELOC,PIM2,CXCL2,TFAM,GSPT1,THBD,STRAP,H3-3B,RASSF8,ACBD3,HSP90AA1,VDAC2,ICAM1,IFI16,IL6,JUNB,KIF2A,LCN2,LOXL2
Coexpression	M4112	Genes up-regulated in comparison of dendritic cells (DC) stimulated with Pam3Csk4 (TLR1/2 agonist) at 0.5 h versus those stimulated at 24 h.	MSigDB C7: Immunologic Signatures (v7.5.1)	1.249e-06	0.01447	4.773e-06	4.742e-05	39	200	ARF6,ATF1,PELO,CAPN2,CCNH,PIGA,HOMER1,PMM2,ABCG1,RRN3,DNAJC3,POM121,MCUB,DOCK1,HBEGF,TMEM51,PBDC1,RELL1,DNAJC2,TSR1,ENDOD1,RPP40,BIN3,RAB5IF,GNG10,ABHD2,DUSP10,RASSF8,HIVEP1,HNRNPF,VIM,IDH3A,YWHAH,IGF2R,IL7R,JUN,NIPA2,MIDN,MXD1
Coexpression	M5434	Genes up-regulated in comparison of mast cells versus B cells.	MSigDB C7: Immunologic Signatures (v7.5.1)	1.249e-06	0.01447	4.773e-06	4.742e-05	39	200	ALAS1,CAVIN2,CST7,BHLHE40,STX11,SOCS2,TSC22D1,BST1,CALU,CLDN6,CD44,BACE2,AKAP12,GADD45A,RCAN1,SPRY2,S100A8,FCGR3B,CCL2,IPO7,DCTN6,SOX4,SPP1,FRMD4B,SERINC3,CAMSAP2,DYNLT1,H3-3B,DUSP10,TP53BP2,ACOT9,CD300A,GABARAPL1,COL14A1,YES1,IL1R1,KPNA2,FOSL1,LMNA
Coexpression	M9047	Genes up-regulated in T reg: wildtype versus ADORA2A [GeneID=135].	MSigDB C7: Immunologic Signatures (v7.5.1)	1.249e-06	0.01447	4.773e-06	4.742e-05	39	200	ACTN4,MRTFA,USP36,RNF19B,IER5L,NFIC,KLF9,RASSF3,SOCS3,SLC7A6,KRT80,PLAU,PMP22,TNIP2,EFHD2,IER2,CSRP1,METRNL,DBN1,DHODH,YRDC,ZNF593,PPIF,ARL4C,EIF4A1,ERN1,TUBB4B,SGK1,RNF149,SLC7A1,RRAGA,ARID5A,PTP4A3,TNFRSF1B,UCK2,HSP90AB1,JUNB,JUND,KPNA3
Coexpression	M4330	Genes up-regulated in comparison of Homeo Convert versus Homeo Foxp3- (see Table 1S in the paper for details).	MSigDB C7: Immunologic Signatures (v7.5.1)	1.249e-06	0.01447	4.773e-06	4.742e-05	39	200	MKLN1,PDLIM4,ATP2A2,ATP2B4,BCL3,SOCS2,NPC1,IL1RL1,PLAGL1,COL15A1,MTHFD1L,CRIP1,SRGN,PRNP,IFT57,DUSP4,ETF1,S100A6,NDRG1,SELL,RRAS2,SRSF2,TENT5A,SLC2A3,EXOC2,DBNDD2,SYPL1,ITIH5,PTP4A3,GZMB,TP53BP2,HIF1A,HMGCR,HNRNPAB,YWHAZ,IL4R,AGPAT4,KPNA2,KRAS
Coexpression	M5668	Genes up-regulated in comparison of untreated peripheral blood mononuclear cells (PBMC) versus PBMCs treated with CSF3 [GeneID=1440].	MSigDB C7: Immunologic Signatures (v7.5.1)	1.249e-06	0.01447	4.773e-06	4.742e-05	39	200	ARHGAP21,CAVIN2,FUNDC2,EIF3J,MYC,POLR1F,ZBTB21,ODC1,NOLC1,RRN3,RSL1D1,BCLAF1,GPATCH4,G3BP2,DKC1,GNL3,ZNF593,ABCE1,ATXN7,RPF1,SRSF3,IPO7,CCT2,NIFK,TMCC1,SPARC,TTC39C,MALT1,TCERG1,RRS1,HNRNPA0,ZXDB,TGIF1,UTP4,SMURF2,HSP90AB1,IDH3A,ILF2,EXOSC6
Coexpression	M5623	Genes up-regulated in comparison of CD4 [GeneID=920] T cells treated with TGFB1 [GeneID=7040] versus those treated with TGFB3 [GeneID=7043] and IL6 [GeneID=3569].	MSigDB C7: Immunologic Signatures (v7.5.1)	1.249e-06	0.01447	4.773e-06	4.742e-05	39	200	ATF1,BCR,IQGAP1,KLF9,CAPZA2,CHRAC1,CBFB,DNAJB5,HOMER1,UBL3,MTHFD1L,CTNNB1,DDX5,G3BP2,NUP153,AKT3,YAF2,RNF4,SPRED1,DENND4A,ERN1,ACSL3,PIP4P2,SET,ADNP2,MAPRE1,TSR1,SLC20A1,SOAT1,HSPA13,TGFBR2,ADO,RNF139,TPM3,YWHAZ,CDC42SE1,TM9SF3,KRAS,SMAD3
Coexpression	M3067	Genes down-regulated in comparison of memory CD8 T cells versus effector CD8 T cells KLRG1 high [GeneID=10219].	MSigDB C7: Immunologic Signatures (v7.5.1)	1.249e-06	0.01447	4.773e-06	4.742e-05	39	200	SLAIN2,ZBTB2,ANXA2,BACH1,CKS2,PLSCR1,MTHFD1L,IBTK,PPP2R5E,DLAT,CHMP4B,ACTR3,SNIP1,NAMPT,METTL9,RBM7,PSPC1,NIN,NDRG1,MAP2K4,SET,TRA2B,SLC12A2,RAB21,SOD2,GOLPH3,FRMD4B,GTF2B,HCCS,ACOT9,IDH3A,YWHAZ,EAF1,KCMF1,AGPAT4,ITPR1,NIPA2,TNPO1,SOCS4
Coexpression	M3032	Genes down-regulated in effector CD8 T cells at contraction phase (day 15 after LCMV-Armstrong infection) compared to memory CD8 T cells (day 40+ after LCMV-Armstrong infection).	MSigDB C7: Immunologic Signatures (v7.5.1)	1.249e-06	0.01447	4.773e-06	4.742e-05	39	200	SPRED2,MAP2,ANXA5,SOCS1,MYC,NFKBIA,SOCS3,DDX21,KLF4,KLF6,UBALD2,DUSP1,EGR1,UBAP1,F2R,SELL,HYOU1,NOP56,FOSB,FAM102A,LYSMD2,SRPK1,PIM2,PRSS23,RBM17,PPP1R15A,HSPA1B,HSP90AB1,YES1,ZFP36,IL4R,IL6R,IL7R,ITPKB,JUND,LCP1,LDHA,ABLIM1,ELL
Coexpression	M9187	Genes up-regulated in CD4 T conv over-expressing: FOXP3 [GeneID=50943] versus LEF1 and FOXP3 [GeneID=51176;50943].	MSigDB C7: Immunologic Signatures (v7.5.1)	1.249e-06	0.01447	4.773e-06	4.742e-05	39	200	CST7,AQP3,AXL,RNF19B,SOCS2,NOTCH1,CAPN2,HOMER1,SH3BP5,COL1A2,NR1D1,CRIP1,TESC,IFT57,ARRDC4,TRIB1,ZDHHC2,LPCAT1,F2R,S100A6,S100A11,NDRG1,ATXN1,SNX9,SEMA4B,BATF,SPSB1,SIAH1,ELL2,C15orf48,TAF5L,MTHFD2,FGL2,GZMB,TMPRSS2,TUFT1,IL6R,PMEPA1,IL1R2
Coexpression	M9278	Genes up-regulated in CD8 T cells 3 days after immunization: control versus IL2 [GeneID=3558] treatment.	MSigDB C7: Immunologic Signatures (v7.5.1)	1.249e-06	0.01447	4.773e-06	4.742e-05	39	200	DYRK2,ATP2B1,BCL9L,CFLAR,DDR1,CD72,CFL2,QPCT,KLF6,BAG3,PPM1B,CYTIP,KIAA0040,GPATCH4,DDX5,TSC22D3,DTX1,ARL4C,CEBPZ,EPAS1,ERG,CRIM1,FAM3C,SUCO,SGK1,TENT5A,FAM102A,CDC42EP3,TSR1,B4GALT1,BTG3,ZNF281,PIK3R5,FILIP1L,ACBD3,MICALL1,IL7R,AMIGO2,LDLR
Coexpression	M9258	Genes up-regulated in CXCR5+ BCL6+ [GeneID=643;604] follicular helper T cells versus CXCR5- BCL6- CD4+ [GeneID=643;604;920] T cells.	MSigDB C7: Immunologic Signatures (v7.5.1)	1.249e-06	0.01447	4.773e-06	4.742e-05	39	200	MCL1,DYRK2,KLF7,ATP1B1,ZFP36L2,CCNT1,DCUN1D3,PDE4B,CFL2,CNN3,WTAP,PPM1B,TIPARP,IBTK,DDX3X,TSC22D3,VPS37B,S1PR1,ARL4C,CEBPZ,MCMBP,ELOVL7,USP12,SUCO,SELL,FOXO1,SKIL,PPRC1,TMEM71,PNRC1,IRF2BPL,RCAN3,IRAK3,ZNF281,CLCF1,FILIP1L,MICALL1,IL7R,SAMD8
Coexpression	M6440	Genes up-regulated in CD8A [GeneID=925] T cells versus B1 B lymphocytes.	MSigDB C7: Immunologic Signatures (v7.5.1)	1.249e-06	0.01447	4.773e-06	4.742e-05	39	200	NRIP1,TMCC3,RND3,EIF3J,FAM43A,BCL2A1,BNIP2,IER3,DDX21,ANKRD37,EFHD2,IBTK,METRNL,PTPN1,TMEM65,PLEKHB2,RCAN1,RGS1,LHFPL6,EMILIN2,ARAP2,MRAS,BATF,BRMS1L,CD93,POSTN,SOAT1,EPB41L3,GSPT1,RASSF8,CD300A,CORO1C,UBE2N,IL6ST,IL15RA,LXN,CYRIA,LCP2,SMAGP
Coexpression	M5037	Genes down-regulated in comparison of SP3 thymocytes versus SP4 thymocytes.	MSigDB C7: Immunologic Signatures (v7.5.1)	1.249e-06	0.01447	4.773e-06	4.742e-05	39	200	BHLHE40,RHOB,RHOC,PEA15,MX2,FAM43A,CCND1,IL18R1,MAP3K14,CD44,ADGRE5,IL1RL1,AHNAK,PLEK,DSE,LITAF,KCTD10,SPRY2,IER5,DNAJA4,SDC4,SGK1,TENT5A,DAAM1,SDCBP2,TAGAP,TMEM71,GEM,FGL2,RHOQ,UTP4,GZMB,UBASH3B,MMD,CEMIP2,PRXL2C,IRF8,VMP1,LIF
Coexpression	M5061	Genes up-regulated in comparison of CD4- [GeneID=920] CD8- thymocytes versus CD4- [GeneID=920] CD8+ thymocytes.	MSigDB C7: Immunologic Signatures (v7.5.1)	1.249e-06	0.01447	4.773e-06	4.742e-05	39	200	SEH1L,JDP2,DDX21,SERPINE2,AHCTF1,TRIM44,GLT8D2,RSL1D1,PSMD12,RAB1A,E2F3,IPO4,SLC25A51,RBM12,EIF2S1,UTP11,RPGR,TCEAL9,ETF1,FABP5,EHD4,FASTKD2,LYAR,NIFK,SLC7A1,PTRH2,SNRPD1,SWAP70,HSPA13,RNPS1,ANKRD28,GNAI3,CPSF6,PHF5A,STX12,UCHL3,FAM133B,ILF2,KPNA3
Coexpression	M5176	Genes down-regulated in comparison of dendritic cells (DC) exposed to L. donovani versus macrophages exposed to L. donovani.	MSigDB C7: Immunologic Signatures (v7.5.1)	1.249e-06	0.01447	4.773e-06	4.742e-05	39	200	PLIN2,MNDA,MPP1,RND3,ATF3,NCL,TSC22D1,MBD4,CD9,CCR1,CD55,PTGER2,DDIT3,TSC22D3,RDX,PHC2,PPIF,ENO2,ERCC1,GPC4,USP12,CCL2,AZIN1,SLC11A1,TSPYL2,EPB41L3,GEM,FRMD4B,GCLC,GLRX,DUSP14,KLF10,TIMP1,CD300A,HSPA1A,DNAJB1,IDS,ITGB5,LDHA
Coexpression	M6625	Genes up-regulated in bone marrow-derived macrophages with IL6 [GeneID=3469] knockout and 45 min of stimulation by AIL10 [GeneID=3486] and LPS versus IL6 [GeneID=3469] and LPS.	MSigDB C7: Immunologic Signatures (v7.5.1)	1.249e-06	0.01447	4.773e-06	4.742e-05	39	200	ADAM8,ZUP1,GAS7,MSR1,ADAM19,CCND1,SAP30,CFLAR,MLKL,NFATC2,PNP,CASP4,CXCL16,CD86,CD72,CDKN1A,CD83,PGK1,RETREG1,TMEM184B,THEMIS2,VCAN,CTNND2,CHMP4B,PLBD1,IER5,CCL2,SDC4,GCH1,ARID5A,FGL2,GLRX,AZI2,HLA-DQA1,CLEC7A,IL15RA,ISG20,ZNFX1,LYN
Coexpression	M1520	Genes up-regulated in HeLa cells (cervical carcinoma) at 4 h after stimulation with TNF [GeneID=7124].	MSigDB C2: CGP Curated Gene Sets (v7.5.1)	1.287e-06	0.01492	4.919e-06	4.887e-05	17	53	NCL,NFKB1,NFKBIA,KALRN,CCNC,CD59,PLP2,GADD45A,PRELID3B,FBN1,CCL2,MYL12A,SOD2,CXCL1,TGFBR3,CCN1,ITGB1
Coexpression	M1845	Down-regulated genes in breast tumors from transgenic mice overexpressing ERBB2 and CDC25A [GeneID=2064;993] compared to those from mice overexpressing ERBB2 only.	MSigDB C2: CGP Curated Gene Sets (v7.5.1)	1.322e-06	0.01532	5.05e-06	5.017e-05	47	262	TP53INP1,MBP,PROSER2,PHACTR1,SAP30,CFLAR,PER2,NFIC,NNMT,NOTCH1,ERRFI1,RHOU,SH3BP5,MAPK8IP1,G0S2,CRIP2,PPM1B,CAVIN1,EPC2,CASZ1,MUL1,TSC22D3,CHMP4B,EPHA2,LHFPL6,FABP4,GPC4,FOSL2,CDC42EP3,SPINT2,CIDEC,ENAH,PRICKLE2,DAAM1,HSPH1,ZBTB43,RRAGC,SERINC3,TCF4,SMIM12,DUSP16,KPNA6,GAREM1,IRAK2,FEM1C,CITED4,SMAD3
Coexpression	M7288	Genes up-regulated in monocytes pre-treated with Ly294002 [PubChem=3973]: control versus HCMV infection.	MSigDB C7: Immunologic Signatures (v7.5.1)	1.329e-06	0.0154	5.071e-06	5.038e-05	38	193	USP36,BIRC3,ATP2A2,SH3RF3,STARD13,CBFB,CYCS,PDE4B,TP53INP2,PIGA,CREB5,PPP2CA,SAMD4B,GLRX2,MPHOSPH6,ODF3L1,TRIB1,TUBA1B,SYNCRIP,DCUN1D5,COQ10B,DDX27,SMTN,RPP40,GOLPH3,CTTNBP2NL,RAB5IF,UBE2S,TUBA1C,NFKBIZ,LEMD3,IPPK,CLIP2,MICALL1,NOL6,ENTPD7,LAMC2,SOCS4
Coexpression	M6903	Genes down-regulated in macrophages with IL10 [GeneID=3586] knockout in response to 30 min treatment by: LPS versus LPS and IL10 [GeneID=3586].	MSigDB C7: Immunologic Signatures (v7.5.1)	1.329e-06	0.0154	5.071e-06	5.038e-05	38	193	MT1X,CTNNAL1,SAP30,DDR1,CD9,CD72,PHF13,EIF2AK3,COL5A1,SESTD1,CRIP1,PPP3CC,EDEM1,EPC2,DGKA,DBN1,GAB2,PTPRE,RASA2,DTX1,CHST15,FOXO1,FLT1,RUBCNL,CSGALNACT1,INO80C,GLRX,TAGLN,TCF4,UBASH3B,SMIM3,KIAA1671,PANX1,HMCES,BTG2,PXDN,MAP1LC3B,SHOC2
Coexpression	M2213	Genes down-regulated in CD34+ [GeneID=947] cells by intermediate activity levels of STAT5A [GeneID=6776]; predominant long-term growth and self-renewal phenotype.	MSigDB C2: CGP Curated Gene Sets (v7.5.1)	1.329e-06	0.0154	5.071e-06	5.038e-05	38	193	ARHGAP21,CAVIN2,LGALSL,PROSER2,STX11,CCND1,NOTCH1,CD9,PDLIM1,RASGRP3,PLEK,ROCK2,JAM3,OGFRL1,PPIF,EFNB2,LHFPL2,ETS1,FCN1,PIP4P2,BATF,CARD19,CD93,SLC12A2,PLEKHO2,DAAM1,PLXDC2,UBASH3B,TPM4,IRF8,IFI16,ITGB5,ZYX,ITPKB,CXCR4,SBDSP1,LCN2,MSRB3
Coexpression	14695196-Table2	Human Colon_Mariadason03_420genes	GeneSigDB	1.346e-06	0.0156	5.136e-06	5.103e-05	52	302	ARG2,RND3,STARD13,BAK1,NCL,NUP98,CGA,SERPINB8,PI4KB,CNN3,INO80,KBTBD2,MORF4L2,EDEM1,DDX5,PWP2,DLAT,PPP4R1,RDX,HIPK3,ARL4C,EGR3,EIF2S1,EIF5,SERPINB1,EPAS1,HNRNPR,FAT1,HYOU1,COQ10B,LYAR,DNAJC2,SMTN,RAB8B,HSPA13,GLRX,GNAI3,THBS1,GZF1,AKAP13,HIF1A,PDSS1,KPNA6,PHLDA2,HNRNPH2,HSPA8,CLIP2,MAPK1IP1L,KCMF1,KPNA2,TNPO1,SLC7A5
Coexpression	19893615-Table3	Human Thyroid_Fontaine09_220genes	GeneSigDB	1.349e-06	0.01564	5.144e-06	5.11e-05	35	171	ALDH1A3,ANK2,RRP1,SAP30BP,BAK1,NBL1,CCND1,BDKRB2,USP13,CAV1,CLDN1,CD9,PDLIM1,AHNAK,QPCT,CHRDL2,CD55,DCN,DEFB1,TESC,WDR1,ABCF2,LHFPL6,ETF1,CXCL6,BATF,SPARC,ICOSLG,CLEC7A,NR4A1,ZBTB16,ISG20,DNALI1,CDC42SE2,ADAMTS9
Coexpression	M6871	Genes down-regulated during B lymphocyte differentiation: pre-B I versus VPREB1+ [GeneID=7441] large pre-B II.	MSigDB C7: Immunologic Signatures (v7.5.1)	1.349e-06	0.01564	5.144e-06	5.11e-05	35	171	ABL1,SPRED2,RNF169,ANXA5,NXT1,MVD,NOP2,CD9,CDC42,USP53,ADGRG3,TMEM185B,THAP2,CLEC4E,ATP13A3,SRFBP1,METTL9,EPHA2,LHFPL2,EIF1B,RRAD,CCL3,FEM1A,FYTTD1,IPO7,ABLIM2,DNMBP,TBC1D8,ADO,MAP4K5,PPAN,NBEAL1,SAMD8,PTP4A1,KLHL6
Coexpression	M8916	Genes down-regulated in Caco-2 cells (intestinal epithelium) after coculture with the probiotic bacteria L. casei for 2h.	MSigDB C2: CGP Curated Gene Sets (v7.5.1)	1.398e-06	0.0162	5.327e-06	5.293e-05	23	89	PICALM,CEBPD,WWTR1,N4BP1,DBN1,PTGS2,GAB2,PPP4R1,CRIM1,UFM1,DKK3,TMEM165,HSPA13,STX3,DIMT1,NOC3L,BAZ1A,MMD,UBE2D1,GABARAPL1,FLRT3,TIGAR,JMJD1C
Coexpression	M10311	Genes down-regulated in primary fibroblast cell culture point after infection with HCMV (AD169 strain) at 6 h time point that were not down-regulated at the previous time point, 4 h.	MSigDB C2: CGP Curated Gene Sets (v7.5.1)	1.4e-06	0.01623	5.334e-06	5.299e-05	34	164	BHLHE40,RND3,BACH1,FADD,BDKRB2,CFLAR,CBLB,TJP2,SCHIP1,CREB5,RIN1,TSC22D2,DSP,DUSP6,S1PR1,ARL4C,PHF20,F2RL1,ARID5B,AMOTL2,SGK1,DKK1,GAS1,RO60,ANKRD28,TBC1D8,TGIF1,THBD,DUSP10,WEE1,ID2,LAMC2,SMAD3,SMAD5
Coexpression	12679940-Table1	Human Pancreas_Tan03_30genes_OverExpressed	GeneSigDB	1.419e-06	0.01644	5.4e-06	5.365e-05	12	28	SERPINE2,COL1A2,VCAN,DCN,SPARC,RAB31,FSTL1,VIM,IFNGR2,ITGB5,KRT19,LUM
Coexpression	17178900-Table1a	Human Breast_Kim06_33genes_UpRegulated	GeneSigDB	1.419e-06	0.01644	5.4e-06	5.365e-05	12	28	PLAT,PLOD2,DDIT4,TSC22D3,S100A9,DKK1,SPARC,PNRC1,ITPR1,LOXL2,TM4SF1,SMAD5
Coexpression	19584277-Table2	Human Breast_Marella09_30genes	GeneSigDB	1.419e-06	0.01644	5.4e-06	5.365e-05	12	28	MYC,CLDN1,CLDN4,KRT23,GJA1,IL1B,IL6,CXCL8,KRT8,KRT17,KRT18,KRT19
Coexpression	15505275-SuppTable4	Human Ovarian_Spentzos04_115genes	GeneSigDB	1.437e-06	0.01666	5.469e-06	5.434e-05	25	102	ACTA2,HEG1,ANXA5,BACH1,CAV1,SERPINE1,PAM,PMP22,COL3A1,CCN2,CAVIN1,DEFB1,MPZL2,EMP3,EIF1,FMOD,SLC2A3,PALLD,SAMD4A,ZCCHC24,SPARC,THBS2,VIM,ITGB5,TUBA1A
Coexpression	M7899	Oxidative stress genes down-regulated in ARPE-19 cells (retinal pigmented epithelium) in response to HNE and tBH [PubChem=5283344;6410].	MSigDB C2: CGP Curated Gene Sets (v7.5.1)	1.442e-06	0.01672	5.479e-06	5.444e-05	18	59	YBX3,BCL2L1,NFATC1,CAPN2,CPE,PPP3CA,CTSL,HBEGF,REL,ETS1,ETS2,ETV3,TNFRSF1A,HSPA2,EZR,YWHAH,IL6ST,LYN
Coexpression	16247478-Table1	Human StemCell_Tsai06_66genes	GeneSigDB	1.442e-06	0.01672	5.479e-06	5.444e-05	18	59	CFLAR,NFKB1,CDKN1A,PLAU,TNFAIP8,COL4A2,GDF15,DDIT3,TANK,CCL3,BATF,SGK1,TGFBR3,TNFAIP3,IFNGR1,KRT8,KRT19,SMAD3
Coexpression	15897889-Table2	Human Skin_Kyng05_63genes	GeneSigDB	1.442e-06	0.01672	5.479e-06	5.444e-05	18	59	ANXA1,RHOB,MT1X,CALU,CYCS,COL3A1,RHOD,AKAP12,CCN2,EIF4E,NDRG1,SLC18A2,GLRX,PRSS23,CXCL2,HLA-DQA1,UGCG,VIM
Coexpression	15342375-Table2	Human Prostate_Ashida04_63genes	GeneSigDB	1.442e-06	0.01672	5.479e-06	5.444e-05	18	59	MMP7,ANXA2,BHLHE40,IER3,SOCS3,PDLIM1,VCAN,SERPINB1,MYL9,WFDC2,FCGR3B,FHL2,FLNA,GBP2,GPC1,IRF1,ITGB4,KRT7
Coexpression	M11790	Genes down-regulated in HMLE cells (immortalized nontransformed mammary epithelial) cells after loss of function of E-cadhedrin (CDH1) [GeneID=999], which was achieved either by RNAi knockdown or by expression of a dominan-negative form of CDH1.	MSigDB C2: CGP Curated Gene Sets (v7.5.1)	1.442e-06	0.01672	5.479e-06	5.444e-05	18	59	PTGS2,PTHLH,HBEGF,DUSP6,ANO1,EDN1,ARL4C,SERPINB1,ADGRE2,SPAG1,CXCL1,CXCL2,CXCL3,IL1B,CXCL8,IL1R2,KRT8,LCN2
Coexpression	M1966	Genes with low-CpG-density promoters (LCP) bearing tri-methylation mark at H3K4 (H3K4me3) in MEF cells (embryonic fibroblasts).	MSigDB C2: CGP Curated Gene Sets (v7.5.1)	1.472e-06	0.01706	5.591e-06	5.554e-05	29	129	MMP19,ANXA1,CCN4,NNMT,DDR1,CASP4,OGN,SERPINB8,SERPINB9,COL3A1,CCDC9,ASPN,DAPK3,EMP3,CCL2,FHL1,POSTN,CAB39,GBP2,ECSCR,GLRX,PKIG,ANGPTL2,TLR4,WARS1,KIAA1671,IL1RN,INHBA,LUM
Coexpression	15609325-SuppTable3	Mouse Leukemia_Beckers05_110genes	GeneSigDB	1.475e-06	0.01709	5.597e-06	5.561e-05	16	48	ANXA3,GADD45B,KLF5,CD44,COL1A2,CRYAB,CSF1,TES,RGS2,BASP1,MRAS,SPARC,TIMP3,CCN1,FOSL1,LTBR
Coexpression	11694447-Figure4b	Human Lung_not_cancer_Temple01_57genes	GeneSigDB	1.475e-06	0.01709	5.597e-06	5.561e-05	16	48	AQP3,BYSL,CCNH,PIM1,PMP22,PTPN1,DUSP5,PPIF,ETV5,SLC20A1,SOX4,PIM2,TDG,HSPA1B,IFI16,LDLR
Coexpression	M19488	Genes up-regulated in nasopharyngeal carcinoma (NPC) positive for LMP1 [GeneID=9260], a latent gene of Epstein-Barr virus (EBV).	MSigDB C2: CGP Curated Gene Sets (v7.5.1)	1.475e-06	0.0171	5.597e-06	5.561e-05	64	402	SEH1L,TC2N,NCEH1,DYRK2,ANXA3,ZBTB10,CCDC50,BCL2A1,SAP30,IQGAP1,KLF5,CAPZA2,SPAG9,TNFRSF11B,CYCS,SINHCAF,PLAT,ADAMTS1,GDF15,PDP1,DNAJC3,BCLAF1,PTGS2,PTHLH,ANO1,REL,DESI2,RGS1,FAIM,NAMPT,MCTP1,MBNL2,MOB1A,UBE2W,LARP6,FABP4,SYNCRIP,NAA15,IPO7,SLC25A33,LYAR,USP16,POSTN,ELL2,SLC12A2,CPEB4,SPINK1,MTHFD2,SULF1,TCF4,SMCHD1,TFAM,TGFB2,IRAK3,TOP1,HLA-DQA1,PHLDA2,SLC25A32,HSP90AA1,HSP90AB1,TNC,CXCL8,KRAS,LIMS1
Coexpression	M6501	Genes down-regulated in monocyte-derived dendritic cells: untreated versus vehicle.	MSigDB C7: Immunologic Signatures (v7.5.1)	1.484e-06	0.01719	5.625e-06	5.588e-05	36	179	ADRA1A,MLF1,SLC7A6,CCNC,PGK1,MID1IP1,SNX8,BAG3,DMWD,RAB27A,EIF4E,MPHOSPH6,TRIB1,RELL1,FHL3,HYOU1,NACC1,UFM1,ENDOD1,SPP1,TMEM165,GEM,HNRNPA0,GNG10,DSTN,LMBR1,HAVCR2,NUDCD1,PACSIN2,HIC1,HMGCR,UBE2N,ICAM1,LXN,SOWAHC,COA7
Coexpression	15466190-TableS3	Human StemCell_Moreno04_101genes	GeneSigDB	1.484e-06	0.01719	5.625e-06	5.588e-05	22	83	MMP14,CALU,TNFRSF11B,MTHFD1L,CCN2,CYP1B1,DUSP6,ELK3,ETS1,IER5,EFEMP1,NOP58,GNA13,PALLD,ADGRL4,SASH1,PRSS23,UBASH3B,SLC38A1,KRT19,FRMD6,SLC7A5
Coexpression	17389037-Tab3	Human Breast_Turashvili07_171genes	GeneSigDB	1.49e-06	0.01727	5.648e-06	5.611e-05	30	136	ACTA2,MGP,MMP7,ANXA1,YBX3,ATF3,ATP2B1,PNP,CAV1,COL1A2,COL3A1,CRYAB,VCAN,PRKCE,RCAN1,RRP15,ELF3,FBN1,FOS,FOSB,RAB18,EPB41L3,SULF1,TAGLN,RHOQ,UBE2D1,ID4,ZBTB16,INHBA,KCMF1
Coexpression	M3961	Genes with GO annotation and up-regulated after DNA damage in cell lines from young donors.	MSigDB C2: CGP Curated Gene Sets (v7.5.1)	1.506e-06	0.01745	5.705e-06	5.668e-05	40	209	MMP7,IL18R1,NRP2,DDX18,C3AR1,CKS2,QPCT,PPP2CB,PPP3CA,N4BP1,RBBP6,RBM3,HBEGF,DUSP5,EIF4A1,ELF4,CYBRD1,RNF168,EVI2A,FBLN1,PHLDA1,SIAH1,SLC1A3,DIS3,STAT3,GCLC,PDCD10,HCLS1,TRAF6,UBE2N,VASP,IGFBP1,IL1R1,DNALI1,ITPKB,NDEL1,CXCR4,KCNK1,RAB7A,LCP2
Coexpression	M5301	Genes up-regulated in PC3 cells (prostate cancer) after EZH2 [GeneID=2146] knockdown by RNAi.	MSigDB C2: CGP Curated Gene Sets (v7.5.1)	1.514e-06	0.01755	5.736e-06	5.699e-05	43	232	FAM43A,TNFRSF6B,CCDC50,BCL2A1,KLF9,NNMT,SERPINE1,CD59,COL3A1,LMCD1,MAP3K8,AHCTF1,WWTR1,CPE,CCN2,RNF144B,ANO1,EDN1,EMP1,PYROXD1,KLF3,FABP4,KLF2,CSGALNACT2,NIP7,LOXL4,CCL20,FHL1,GULP1,SGK1,SLC12A2,SAMD4A,SPARC,GJA1,AKAP13,HAS2,TPM3,HLF,ID2,IL6R,NAV2,VTI1A,SPRY4
Coexpression	M1993	Genes down-regulated similarly in primary fibroblast cultures from Werner syndrom patients and normal old donors compared to those from normal young donors.	MSigDB C2: CGP Curated Gene Sets (v7.5.1)	1.516e-06	0.01758	5.742e-06	5.704e-05	38	194	METTL1,MNDA,TMEM263,RND3,ATP1B3,BCL2A1,ZFP36L2,CDC27,CHI3L1,TJP2,CNN2,WWTR1,BABAM2,USP6NL,DGKA,ARPC2,WFDC2,FGR,SDC4,MAP2K4,SGK1,CCT2,SPINT2,DKK3,ST14,RNPS1,MTCL1,GSPT1,TGFBR2,HCCS,SAV1,HNRNPF,TXNRD1,UBE2N,IGF2R,ARNTL2,KIF5B,TM4SF1
Coexpression	19530251_suppinfo3	Human Breast_Rozenchan09_98genes	GeneSigDB	1.532e-06	0.01776	5.797e-06	5.76e-05	19	65	OSBPL8,AQP3,ERRFI1,PPTC7,MTPN,EFNB2,S100A9,NDRG1,SEC14L1,FAM102A,B4GALT1,TACC1,MAPRE2,HIVEP2,YIPF5,IL1R2,DDX24,PELI1,LDHA
Coexpression	17545589-Table2	Human Prostate_Tamura07_70genes	GeneSigDB	1.532e-06	0.01776	5.797e-06	5.76e-05	19	65	ANXA3,MT1M,ATF3,NBL1,CD44,IER2,JAM3,DUSP1,EGR1,SPRY2,FOS,NR4A1,ZFP36,CCN1,JUN,JUNB,LCP1,LDLR,LGALS3
Coexpression	M13639	Genes up-regulated in multiple myeloma (MM) bone marrow mesenchymal stem cells.	MSigDB C2: CGP Curated Gene Sets (v7.5.1)	1.542e-06	0.01787	5.829e-06	5.791e-05	21	77	ALDH1A3,AREG,FAM43A,SERPINE1,PLAT,USP53,GDF15,RGS4,ANGPTL4,ATXN1,RNF145,ANKRD1,C15orf48,CSGALNACT1,GATA6,SAMSN1,GLRX,TLR4,MAFF,IL1B,SLC7A5
Coexpression	15972966-TableS2a	Human Colon_Lacroix05_114genes	GeneSigDB	1.542e-06	0.01787	5.829e-06	5.791e-05	21	77	MLF1,C7,CA12,CLDN1,TNFRSF11B,DCN,DPYSL3,ANGPTL4,KLF2,FBN1,CCL21,GAS1,GBP1,EPB41L3,TNFRSF21,GEM,FGL2,CXCL2,NRG1,AMIGO2,LUM
Coexpression	M2208	Potential targets of MIR302A [GeneID=407028].	MSigDB C2: CGP Curated Gene Sets (v7.5.1)	1.542e-06	0.01787	5.829e-06	5.791e-05	21	77	TNFSF11,CCND1,KLF9,EPC2,RB1CC1,DDX5,RBBP6,E2F5,RNF6,SRSF2,CDC37L1,STAT3,SASH1,TGFBR2,HLF,ZNF367,WEE1,YES1,JUNB,KPNA2,KAT6A
Coexpression	15846300-SuppTable3	Human Stomach_Hofsli05_99genes_RegulatedbyEGF	GeneSigDB	1.585e-06	0.01837	5.99e-06	5.952e-05	24	96	MMP7,ATF4,NFIL3,PNP,CYCS,CD58,CDH6,CDH11,PIM1,CCR1,CPA3,RB1CC1,DSP,VTCN1,FHL1,PNRC2,SPINT2,TCERG1,TDG,TGFBR3,TIMP3,HMOX1,JUND,LTBR
Coexpression	19525979-SuppTable2	Human Lung_Baras09_50genes_SCCvsBSM	GeneSigDB	1.625e-06	0.01883	6.134e-06	6.094e-05	15	43	MLF1,MSN,ODC1,CBLB,VCAN,ATP13A3,DSG2,DUSP6,ENO2,BASP1,SOX4,MTHFD2,TFRC,HMGB3,EPCAM
Coexpression	M912	Genes up-regulated in short-term cultured glioblastomas after azacitidine [PubChem=9444] treatment.	MSigDB C2: CGP Curated Gene Sets (v7.5.1)	1.625e-06	0.01883	6.134e-06	6.094e-05	15	43	AREG,IER3,RUNX3,CLDN4,TES,F11R,S100P,SPINT1,CXCL2,TLR2,LXN,LAPTM5,KRT17,KRT19,LCN2
Coexpression	18086899-Table5	Human Leukemia_Wlodarski08_51genes	GeneSigDB	1.625e-06	0.01883	6.134e-06	6.094e-05	15	43	MCL1,RHOB,ATF3,BCL3,IL18R1,CD44,PLSCR1,PRSS23,HAVCR2,HLA-DQA1,IL7R,ITGAX,JUN,LGALS3,LYN
Coexpression	15556938-Table1	Mouse Lung_Lu05_46genes	GeneSigDB	1.642e-06	0.01903	6.188e-06	6.147e-05	13	33	ANXA1,ANXA2,ANXA3,NCL,VNN1,CDKN1A,AHNAK,CYP1B1,S100A6,TIMP3,JUN,LDLR,TACSTD2
Coexpression	M16114	Genes down-regulated in HFK cells (primary keratinocytes) in response to UVB irradiation.	MSigDB C2: CGP Curated Gene Sets (v7.5.1)	1.642e-06	0.01903	6.188e-06	6.147e-05	13	33	MCL1,ADRB2,MYC,GADD45B,RBMS1,EMP1,PHLDA1,TACC1,THBS1,HAS2,ID1,ITGB4,PTP4A1
Coexpression	18332228-Table2	Human StemCell_Ng08_33genes	GeneSigDB	1.642e-06	0.01903	6.188e-06	6.147e-05	13	33	RUNX1,CDKN2B,CMTM3,ADAMTS4,G0S2,CRYAB,FOSB,IVNS1ABP,DKK1,RASD1,TCF4,TGFB3,PMEPA1
Coexpression	16103065-Table2	Mouse Leukemia_Lin05_59genes	GeneSigDB	1.642e-06	0.01903	6.188e-06	6.147e-05	13	33	ADCY3,TAGLN2,BST1,NOTCH1,CD53,RALGDS,DTX1,FKBP5,LYAR,TARS1,TFRC,EAF1,SLC38A1
Coexpression	20013794-Table2	Human CardiacCells_Haag09_36genes	GeneSigDB	1.642e-06	0.01903	6.188e-06	6.147e-05	13	33	MMP19,RHOB,NRP2,COL15A1,ANGPTL4,EPAS1,TNFRSF12A,SHB,EMCN,TGFB2,THY1,CXCL8,APOLD1
Coexpression	M17123	Genes specifically expressed in samples from patients with pediatric acute myeloid leukemia (AML) bearing 11q23 rearrangements.	MSigDB C2: CGP Curated Gene Sets (v7.5.1)	1.673e-06	0.01938	6.302e-06	6.261e-05	57	345	ADCY3,FZD6,ALB,ALOX5AP,MRTFA,ANXA5,GAS7,PRPF18,ATP1B1,MYH9,SOCS2,EIF2S2,CAST,CCND3,PIM1,RASGRP3,PLAGL1,PLAUR,MRPL33,CPM,PPP1R2,LRP10,CSTA,CCN2,TRIM44,PVR,RANBP2,ELK3,RPGR,ERG,CDR2L,S100A10,ATXN1,RANBP6,SLC7A1,SAMD4A,GCLC,TACC1,SASH1,PTP4A3,TIMP3,HCLS1,UBE2N,WARS1,CLDND1,IDH3A,IDS,YES1,SF1,IL6R,ITGA7,ITGAV,LAPTM5,TNPO1,LCP1,JMJD1C,LUM
Coexpression	17909013-table2	Mouse Prostate_Banach-Petrosky07_55genes	GeneSigDB	1.696e-06	0.01966	6.386e-06	6.344e-05	14	38	MMP9,VNN1,RUNX1,PIM1,CTNNB1,ETS1,ETV3,SDC4,FOS,SOAT1,SOX4,STAT3,BTG2,PTP4A2
Coexpression	12874079-Table3f	Human HeadandNeck_Sok03_45genes	GeneSigDB	1.696e-06	0.01966	6.386e-06	6.344e-05	14	38	AQP3,PPP1R12B,DDIT4,CSTA,SCRN1,ARID5B,SLC7A1,FRMD4B,FGL2,SASH1,IL6ST,LCN2,SMAGP,ABLIM1
Coexpression	M16701	Genes down-regulated in H358 cells (lung cancer) by inducible expression of FOXA2 [GeneID=3170] in a Tet-off system.	MSigDB C2: CGP Curated Gene Sets (v7.5.1)	1.696e-06	0.01966	6.386e-06	6.344e-05	14	38	ATP2B4,CD44,CDKN1A,PLAT,PLAUR,CRIP2,GAS2L1,SPARC,SPP1,CXCL2,TGM2,TNC,ITGB4,LOXL2
Coexpression	17880687-TableS4	Human Embryo_Heim07_273genes	GeneSigDB	1.728e-06	0.02003	6.499e-06	6.457e-05	38	195	ADM,PDLIM4,KLF7,CCND1,CA12,RUNX3,CD58,PDGFA,TNFAIP8,PMP22,KCTD20,PRKCH,CYP1B1,EMP3,EPAS1,EMILIN2,F2RL1,CCL2,ZNF703,FLT1,PHLDA1,FOS,LIMCH1,SAMD4A,SOX4,RAB31,PRSS23,TEAD4,TBC1D8,DUSP10,PHLDA2,MAFF,ICAM1,ID4,RHPN2,INHBB,SMAGP,SPRY4
Coexpression	M4731	Genes up-regulated in comparison of dendritic cells (DC) stimulated with LPS (TLR4 agonist) at 2 h versus DCs stimulated with LPS (TLR4 agonist) at 8 h.	MSigDB C7: Immunologic Signatures (v7.5.1)	1.728e-06	0.02003	6.499e-06	6.457e-05	38	195	TP53INP1,MAT2A,ADRB2,RHOB,STX11,CTNNAL1,NFATC1,ZFP36L2,IER3,NUP98,HACD1,PLEK,CYP1B1,GALNT18,DOCK1,RFC2,EGR1,EGR3,CLMN,SPRING1,PGM2,EPAS1,PLBD1,CDR2L,ZC3H12A,SLC18A2,TSPYL2,CCDC85B,NFKBIZ,PPP1R15A,MAFF,HSPA8,VCL,BTG2,NKIRAS1,LCP2,LIF,ARL5B
Coexpression	M5431	Genes down-regulated in comparison of mast cells versus macrophages.	MSigDB C7: Immunologic Signatures (v7.5.1)	1.728e-06	0.02003	6.499e-06	6.457e-05	38	195	MKLN1,ATP1A1,ADAM9,BCL2L1,CAPZA2,SPAG9,SERPINB8,PPARD,GTF2IRD1,PSMD12,CLEC2B,GLRX2,CLIP4,RP2,MPZL2,EPAS1,UBAP1,FABP4,TNFRSF12A,S100A10,USP12,FKBP5,FLNA,RAB8B,EPB41L3,TUBB6,ELOC,RHOQ,TNFRSF1A,UCHL3,INHBA,ITGA3,HMCES,JUN,KIF2A,KPNA2,LTBR,EPCAM
Coexpression	15940270-Figure1D	Human Ovarian_Ouellet05_137genes	GeneSigDB	1.74e-06	0.02016	6.54e-06	6.497e-05	29	130	ARF4,ATP1B3,CD9,CYCS,CKS2,PLSCR1,PRKCI,MAP2K1,PRSS8,DDX5,PTS,ATP13A3,NUP153,RAN,RBMS1,SDCBP,MAPRE1,SPINT2,SPP1,SRPK1,BTG3,GNA11,TARS1,TPM4,HNRNPU,YWHAZ,LDHA,TM4SF1,SMAD3
Coexpression	19318580-Table1	Mouse StemCell_Maussang09_26genes	GeneSigDB	1.741e-06	0.02018	6.54e-06	6.497e-05	11	24	ACTB,MMP9,GADD45B,CFLAR,NR4A2,RUNX1,SERPINE1,CEBPB,KLF6,CSF1,TIMP3
Coexpression	15026349-Table1c	Human Lung_Carson04_50genes_MostSigChanged	GeneSigDB	1.741e-06	0.02018	6.54e-06	6.497e-05	11	24	ATF3,GADD45B,GADD45A,RBMS1,PPIF,IER5,SDC4,DKK1,H3-3B,MAFF,TACSTD2
Coexpression	12586635-Figure1ca	Human Leukemia_Vallat03_31genes	GeneSigDB	1.741e-06	0.02018	6.54e-06	6.497e-05	11	24	MAT2A,BCL2A1,NFKBIA,PLEK,TRAF4,RBBP8,REL,RELB,TARS1,TNFAIP3,VASP
Coexpression	M1711	Genes down-regulated in hypertrophic scar fibroblasts in response to IL6 [GeneID=3569].	MSigDB C2: CGP Curated Gene Sets (v7.5.1)	1.77e-06	0.02051	6.643e-06	6.599e-05	9	16	SERPINE1,CCN2,PRPS1,SGK1,SULF1,THBS1,HMOX1,CCN1,LOXL2
Coexpression	15326482-Table3a	Human Liver_Nakagawa04_18genes	GeneSigDB	1.77e-06	0.02051	6.643e-06	6.599e-05	9	16	CD9,SLC16A3,PLOD2,PRNP,PTGS2,DUSP6,RGS4,DKK1,TGFB2
Coexpression	M8829	Genes down-regulated in hematopoietic stem cells versus lymphoid primed multipotent progenitors.	MSigDB C7: Immunologic Signatures (v7.5.1)	1.788e-06	0.02073	6.71e-06	6.667e-05	35	173	PICALM,BNIP2,OSGIN2,USP2,CYCS,CYTH2,ABTB2,SCHIP1,CRY1,VCAN,ARFGAP3,PWP2,NTAQ1,YRDC,CHIC2,EIF4E,PSME3,BTBD19,ENO2,ARID5B,SLC25A33,CCT2,SLC3A2,RAB21,PALLD,HSPH1,HSPA13,COPS8,ELOC,RELT,EZR,DNAJB1,ITGB1,LCP1,NKIRAS1
Coexpression	M2103	Genes induced in SKBR3 cells (breast cancer) by 25-hydroxyvitamin D3 [PubChem=1593].	MSigDB C2: CGP Curated Gene Sets (v7.5.1)	1.847e-06	0.0214	6.927e-06	6.882e-05	22	84	AREG,ATP2B1,SOCS3,CLDN1,CDK17,PDE4B,SH3TC1,SLC4A7,DNAJC3,DOCK1,RBMS1,EVA1C,FHL2,SLC1A3,PDGFD,TTC39C,GNB1,TGIF1,IFNGR1,TM9SF3,LXN,SLC45A4
Coexpression	M6744	Genes down-regulated in NSCLC (non-small cell lung carcinoma) cell lines resistant to gefitinib [PubChem=123631] compared to the sensitive ones.	MSigDB C2: CGP Curated Gene Sets (v7.5.1)	1.856e-06	0.02151	6.96e-06	6.915e-05	42	226	S100A14,TC2N,ALDH1A3,BIK,DDR1,KALRN,RIPK4,TJP2,GCA,RBM47,SESTD1,RHOD,S100A16,CLDN4,PPL,KIAA0040,PRSS8,MFSD6,EPS8L1,CRYBG2,PLEKHF2,ELF3,MPZL2,B3GNT3,FAM3C,ARAP2,RASEF,CAB39,ENDOD1,SPINT1,PRSS22,FRMD4B,ST14,STK39,WEE1,MPZL3,RAB25,KRT19,LAD1,LAMC2,SMAGP,TACSTD2
Coexpression	M12804	Genes up-regulated in P14 nerves of transgenic mice having hypomorhic (reduced function) allele of EGR2 [GeneID=1959].	MSigDB C2: CGP Curated Gene Sets (v7.5.1)	1.869e-06	0.02166	7.005e-06	6.959e-05	26	110	SPRED2,MCAM,ATF3,CCND1,CD44,CKS2,TNFAIP8,SLC4A7,RBM3,EDNRB,JPT1,PSPC1,PLEKHO1,ETS1,BASP1,CCL2,TNFRSF21,TUBB6,KLF10,CORO1C,EZR,TNC,ID2,CXCR4,NAV2,KPNA2
Coexpression	20436685-ST5-1	Human Breast_Pothuri10_361genes	GeneSigDB	1.906e-06	0.0221	7.144e-06	7.097e-05	59	363	S100A14,MLF1,ALAS1,MMP7,NCK2,AQP3,PEA15,BCL2L1,CA12,CD44,PAK2,MFHAS1,ADGRG1,PLAA,CLDN4,MAPK1,MAP2K1,PRPS1,LYPD1,RAP2B,DSP,RBBP6,MED9,GPR183,IPO4,PPIF,ARPC2,CLMN,ELF3,RPGR,PSPC1,MCMBP,LARP6,ZNF267,UBAP1,WFDC2,SPON1,NIP7,RPF1,SLC7A1,AGO2,SRPK1,RRS1,BTG3,CAMSAP2,CPSF6,FAM107A,TNFRSF1B,HIVEP2,HSP90AA1,IDS,INHBB,NAV2,KRAS,ISCA1,LAMC1,LAMC2,LCN2,EPCAM
Coexpression	16452211-Table1	Mouse StemCell_Shen06_29genes	GeneSigDB	1.923e-06	0.02228	7.19e-06	7.144e-05	10	20	CAVIN2,AREG,NEDD9,ADGRG1,FHL1,TAGLN,TGFB2,MMD,PPAN,LDLR
Coexpression	18272519-Table1	Mouse SkeletalMyoblasts_Biswas08_25genes	GeneSigDB	1.923e-06	0.02228	7.19e-06	7.144e-05	10	20	MCAM,PDK1,PFKP,COL4A1,COL4A2,BCAR1,CCN2,FKBP5,SOD2,TGFB2
Coexpression	18332228-TableS6	Human StemCell_Ng08_20genes	GeneSigDB	1.923e-06	0.02228	7.19e-06	7.144e-05	10	20	TRIB3,CA12,MSC,PLAU,CRYAB,DKK1,THBS2,HAS2,TNC,INHBA
Coexpression	15520187-Table2a	Human Bladder_Nicholson04_20genes_Gain	GeneSigDB	1.923e-06	0.02228	7.19e-06	7.144e-05	10	20	ANXA1,ANXA3,G0S2,SRGN,VCAN,EMP1,EFEMP1,CXCL8,LAMB3,LAMC2
Coexpression	M11701	Selected genes up-regulated during invasion of lymphatic vessels during metastasis.	MSigDB C2: CGP Curated Gene Sets (v7.5.1)	1.923e-06	0.02228	7.19e-06	7.144e-05	10	20	ADM,ESAM,PDGFB,PIM1,F11R,EDN1,TGFB2,TGFB3,THBS1,TNC
Coexpression	15950496-Table2a	Human Leukemia_Gebauer05_20genes_SW1353Cells	GeneSigDB	1.923e-06	0.02228	7.19e-06	7.144e-05	10	20	MMP2,ATF4,SERPINE1,COL6A3,ADAMTS4,ADAM17,TGFB1,TIMP1,UBC,TUBA1A
Coexpression	M9707	Genes up-regulated in anergic CD4 [GeneID=920] Th1 cells: wildtype versus EGR2 [GeneID=1959] knockout.	MSigDB C7: Immunologic Signatures (v7.5.1)	1.967e-06	0.0228	7.353e-06	7.305e-05	38	196	PLIN2,SIPA1L2,ALDOA,MRTFA,KLF11,ANXA5,AQP3,GLIPR2,FUNDC2,TSC22D1,RUNX1,STK17B,RHOU,CDYL,LMCD1,BCAR1,MCUB,RARA,ARRDC4,ANGPTL4,EPAS1,ETS1,EHD4,S100A9,FHL1,FKBP5,URGCP,ATP11B,RRS1,ADAM17,KLHL18,TGFB1,TLR4,VASP,VCL,IGFBP7,IL7R,ITGA3
Coexpression	M8970	Genes up-regulated in CD4 [GeneID=920] T cells treated with pioglitazone [PubChem=4829] and over-expressing: FOXP3 [GeneID=50943] and PPARg1 isoform of PPARG [GeneID=5468] versus FOXP3 [GeneID=50943] and PPARg2 form of PPARG [GeneID=5468].	MSigDB C7: Immunologic Signatures (v7.5.1)	1.967e-06	0.0228	7.353e-06	7.305e-05	38	196	MMP19,MNDA,MPP1,C16orf72,CTNNAL1,SOCS2,CCN4,IER3,FMNL1,LRRFIP1,NOLC1,ADGRG1,MID1IP1,TJP2,CDYL,ABTB2,DDIT4,LMCD1,RAPGEF5,TSC22D3,HBEGF,SPRY2,EHD4,SDC4,FMOD,SHB,CDC42EP3,SLC7A1,RPP40,ANKRD28,CCDC85B,IFRD1,FJX1,LXN,SLC30A1,ITPKB,TACSTD2,TM4SF1
Coexpression	19096012-TableS4	Human Viral_Chetaille09_76genes	GeneSigDB	1.978e-06	0.02292	7.387e-06	7.339e-05	19	66	MCAM,NCK2,RHOC,CDH11,PMP22,COL6A3,LMCD1,G0S2,DCN,FBLN1,SOX4,PLK2,TNFRSF21,SULF1,THY1,LXN,ITGAV,ITGB1,LAD1
Coexpression	M12353	Genes up-regulated in papillary thyroid carcinoma (PTC) compared to other thyroid tumors.	MSigDB C2: CGP Curated Gene Sets (v7.5.1)	1.978e-06	0.02292	7.387e-06	7.339e-05	19	66	MLLT1,NOTCH1,CLDN1,CCND3,PDLIM1,KLF4,PITPNA,TESC,S100A6,S100A10,NACC1,SPP1,FAM107A,HCLS1,VCL,ILF2,KPNA2,KRT18,VTI1A
Coexpression	M1208	Genes down-regulated in HUVEC cells (endothelium) by ETS1 [GeneID=2113] which were up-regulated by SP100 [GeneID=6672].	MSigDB C2: CGP Curated Gene Sets (v7.5.1)	1.988e-06	0.02304	7.42e-06	7.371e-05	20	72	AXIN1,TYW3,SOCS3,KLF4,PMP22,BAG3,HSPB8,DNAJB6,ANGPTL4,TENT5A,CPEB4,SNAI1,AGO2,SPINK1,HSPH1,BTG3,RASSF8,HSPA8,DNAJB1,TNC
Coexpression	M9908	Genes down-regulated in preneoplastic mammary tissues and whose expression is maintained in tumors.	MSigDB C2: CGP Curated Gene Sets (v7.5.1)	1.988e-06	0.02304	7.42e-06	7.371e-05	20	72	ALAS1,CCDC80,BNIP2,KLF4,SQOR,AHNAK,COL3A1,COL4A1,COL5A1,COL6A3,CRIP1,HSPB8,DPT,S100A6,CIDEC,GJA1,THBD,ANGPTL2,FSTL1,LUM
Coexpression	M5938	Genes up-regulated by reactive oxigen species (ROS).	MSigDB H: Hallmark Gene Sets (v7.5.1)	2.014e-06	0.02335	7.517e-06	7.468e-05	16	49	MBP,PDLIM1,CDKN2D,PFKP,PRNP,SRXN1,GLRX2,SBNO2,SOD2,SELENOS,GCLC,GCLM,GLRX,HMOX2,TXNRD1,JUNB
Coexpression	16705090-TableS2	Human Leukemia_Walker06_341genes	GeneSigDB	2.015e-06	0.02336	7.518e-06	7.469e-05	52	306	HIPK1,STK24,B4GALT3,TNFRSF10D,TNFRSF10B,TNFRSF10A,TSC22D1,BCL10,CMTM3,PFDN2,EGLN1,AKAP12,PPP2CB,PPP2R2A,MOXD1,PPP3CC,CCN2,RASSF5,LPCAT2,RBM8A,CDC73,CRISPLD2,GLRX2,FAM102B,ENSA,ZDHHC2,DNTTIP2,SNX9,VPS37A,UFM1,POLR3C,ATF6,DCTN6,SARAF,CSGALNACT1,SOD2,TAGAP,SPART,GBP2,BIN3,GCLM,CAMSAP2,TCP1,DNAJB4,UTP4,PPP1R15B,DDX19B,MFSD14A,UCHL3,UCK2,ILF2,SLC30A1
Coexpression	15785748-Table2	Human Uterine_Santin05_139genes	GeneSigDB	2.021e-06	0.02343	7.537e-06	7.489e-05	28	124	ANXA2,ANXA3,BIK,SLC16A3,SERPINB8,PLAUR,CLDN4,PRSS8,PDZK1IP1,B3GNT3,F2RL1,WFDC2,SPINT2,DKK1,WWC1,CXCL1,HMGA1,IL6,CXCL8,ITGA3,KPNA2,KRT7,KRT18,LAD1,LAMB3,LAMC2,LCN2,SLC7A5
Coexpression	M6316	Genes up-regulated in macrophages: control versus Sendai virus infection.	MSigDB C7: Immunologic Signatures (v7.5.1)	2.055e-06	0.02381	7.657e-06	7.608e-05	35	174	PDLIM4,MFHAS1,PDK1,CYTH3,DNAJB5,GTF2IRD1,CYTIP,ABCG1,DGKA,EGR2,SPRED1,PLEKHO1,ETV3,EXT1,CHST15,SELL,FOXO1,RRAS2,RAB3IP,TSPAN13,SIK1,TFRC,TGFBR3,TIMP2,LRRC8A,DUSP10,HIF1A,SYNPO,PLEKHG2,IFNGR2,C15orf39,PMEPA1,PELI1,JMJD1C,ABLIM1
Coexpression	M6699	Genes down-regulated in endothelial cells: interferon alpha versus IFNG [GeneID=3458].	MSigDB C7: Immunologic Signatures (v7.5.1)	2.055e-06	0.02381	7.657e-06	7.608e-05	35	174	SPRED2,ANXA1,GAS7,YBX3,MCU,ATP2A2,CCDC50,MLKL,CCN4,CCNH,B4GALT5,PLAT,PLEK,RBM47,COL12A1,PPP3CA,VCAN,DLAT,RAN,RGS16,BCO2,EPAS1,FGR,CDC42EP3,TTC39C,FGL2,EHD1,GPC1,PKIG,PLXDC2,PDSS1,UCK2,KIAA1671,ZBTB38,ITGB1
Coexpression	M4502	Genes down-regulated in leukemic stem cells (LSC), defined as CD34+CD38- [GeneID=947;952] cells from AML (acute myeloid leukemia patients) compared to the CD34+CD38+ cells.	MSigDB C2: CGP Curated Gene Sets (v7.5.1)	2.151e-06	0.02493	8.012e-06	7.96e-05	43	235	ALB,MMP9,MNDA,STX11,PPP1R12B,NCF2,C3AR1,OSGIN2,CA12,CD86,CEBPD,PLAA,CCR1,G0S2,VCAN,CSTA,CYP1B1,RRAD,S100A8,S100A9,S100A12,S100P,FCAR,CHST15,FCGR2A,FCN1,CCL4,FGR,FPR1,CDC42EP3,SLC6A6,CD93,SLC11A1,FGL2,CXCL1,TLR2,TNS1,NR4A1,IGFBP7,IL1B,IL1RN,LAMA4,LGALS3
Coexpression	M15150	Genes up-regulated in cancer stem cells isolated from mammary tumors compared to the non-tumorigenic cells.	MSigDB C2: CGP Curated Gene Sets (v7.5.1)	2.159e-06	0.02502	8.04e-06	7.988e-05	67	432	SMIM15,AHR,PDZD8,HAT1,SAP30,CA12,DDR1,NRAS,CALM2,CAPZA2,CAV2,PDK1,MOB4,POLR1C,PPM1B,MOXD1,CTNND2,G3BP2,DLAT,CDC73,HNRNPDL,DSG2,RBBP8,PRELID3B,UBA2,RNF6,METTL9,PSPC1,EPS8,SMNDC1,JADE1,ACSL3,ATXN1,UTP15,NAF1,TIMM17A,RELL1,ARAP2,SYNCRIP,SRSF3,AZIN1,SLC7A1,TRMT6,SLC20A2,TSPAN13,TNIK,ARPP19,ANKLE2,AEBP2,YWHAQ,HNRNPLL,CPSF6,SMCHD1,TFRC,STRAP,ABHD13,NUDCD1,PACSIN2,HNRNPU,UGDH,DNAJA1,ZNF367,HUS1,WEE1,IDH3A,SLC38A1,HNRNPA3
Coexpression	15126339-Table1a	Human Breast_Jones04_50genes_luminal	GeneSigDB	2.229e-06	0.02584	8.295e-06	8.241e-05	12	29	MELTF,PLPP2,ATP1B1,GADD45B,BACE2,CLDN4,PRSS8,FSTL3,WFDC2,SEMA3B,LCN2,LGALS3
Coexpression	M4078	Genes up-regulated in HUVEC cells (endothelium) at 30 min after VEGFA [GeneID=7422] stimulation.	MSigDB C2: CGP Curated Gene Sets (v7.5.1)	2.229e-06	0.02584	8.295e-06	8.241e-05	12	29	SCRN1,PTGS2,RCAN1,HBEGF,DUSP5,EGR1,EGR2,EGR3,TRIB1,NR4A1,CCN1,KRAS
Coexpression	M2386	Top genes down-regulated in metastatic (T24T) vs non-metastatic (T24) bladder cancer cell lines.	MSigDB C2: CGP Curated Gene Sets (v7.5.1)	2.229e-06	0.02584	8.295e-06	8.241e-05	12	29	SRGN,DUSP4,MPZL2,MYL9,SPARC,GBP1,TAGLN,GLIPR1,TIMP3,IFI16,KRT19,TACSTD2
Coexpression	M8135	Genes up-regulated in cytotoxic T cells: control versus treated with Akt inhibitor VIII [PubChem=10196499].	MSigDB C7: Immunologic Signatures (v7.5.1)	2.237e-06	0.02592	8.312e-06	8.258e-05	38	197	ADCY3,MNAT1,PLPP3,ATF3,TSC22D1,DDX18,NR4A2,HACD1,PGM3,B4GALT5,SERPINB9,RETREG1,COL4A1,DDIT4,COL15A1,G0S2,MAPK8,TRIM44,PTGS2,EGR1,EGR3,SPON1,ADNP2,AFF4,GCLC,CXCL1,CXCL3,TGM2,FILIP1L,MAFF,ID2,IDH3A,IL1B,INHBA,PMEPA1,ITPR1,LAMC1,LIMS1
Coexpression	M3448	Genes down-regulated in comparison of intrathymic T progenitor cells (ITTP) versus naive CD4 [GeneID=920] T cells from adult blood.	MSigDB C7: Immunologic Signatures (v7.5.1)	2.237e-06	0.02592	8.312e-06	8.258e-05	38	197	MMP19,RGCC,MSN,KLF7,NFKB1,CD53,CDR2,PDE4B,RETREG1,PLP2,RHOF,TNIP2,PPARD,IER2,CYTIP,TOR1AIP1,RASSF2,CD55,SNRK,CLEC2B,SH2D3A,GPR183,KLF3,EVI2A,ZNF331,CITED2,S100A6,NDRG1,HABP4,CAMSAP2,RCAN3,TIMP1,KDM7A,IL4R,CDC42SE1,ITPKB,LCP2,FADS3
Coexpression	M3401	Genes down-regulated in comparison of control microglia cells versus those 1 h after stimulation with IFNG [GeneID=3458].	MSigDB C7: Immunologic Signatures (v7.5.1)	2.237e-06	0.02592	8.312e-06	8.258e-05	38	197	SPRED2,PICALM,SOCS1,GADD45B,RNF19B,BACH1,BCL6,SOCS3,CDKN1A,PIM1,PLEK,SPTLC2,CCDC9,DUSP6,RGS16,ANGPTL4,RBM7,TRIB1,ZNF267,S100A11,CCL2,AMOTL2,TENT5A,STK38L,GBP1,RND1,GNG10,GTF2B,TOP1,SAV1,UGDH,ZFP36,IRF1,FEM1C,CCNL1,PELI1,LCP2,SHOC2
Coexpression	M5385	Genes down-regulated in comparison of memory CD4 [GeneID=920] T cells versus B cells.	MSigDB C7: Immunologic Signatures (v7.5.1)	2.237e-06	0.02592	8.312e-06	8.258e-05	38	197	YBX3,RHOB,PDLIM1,CD72,CDK14,RASGRP3,EIF2AK3,KIAA0040,BHLHE41,TMEM70,DLAT,E2F5,ERCC1,S100A8,TMEM156,BASP1,UBE2J1,CCT2,TSPAN13,SWAP70,SYPL1,RABGEF1,GNA12,TCF4,RAB31,PKIG,ADO,OPN3,SAV1,WARS1,IRF8,MICALL1,IL4R,ZNF165,ISG20,ITPR1,JUN,LYN
Coexpression	M1133	Genes up-regulated during skin tumor progression from low risk papilloma vs normal skin.	MSigDB C2: CGP Curated Gene Sets (v7.5.1)	2.241e-06	0.02597	8.323e-06	8.269e-05	33	160	MCAM,AXL,NCL,NFE2L2,CAPN2,CHI3L1,PGK1,CHST11,CSTA,BZW1,TMEM65,RBM12,ENO1,SNHG9,FABP4,S100A8,S100A9,S100A11,WFDC2,VPS37A,ENAH,SARAF,INAVA,RAB5IF,GCLM,TCP1,ACOT9,UCK2,ID1,IL1B,PMEPA1,LDHA,LIF
Coexpression	M19529	Genes down-regulated in anaplastic thyroid carcinoma (ATC) compared to normal thyroid tissue.	MSigDB C2: CGP Curated Gene Sets (v7.5.1)	2.253e-06	0.02611	8.366e-06	8.312e-05	78	528	ACTA2,MCAM,SNN,AGTR1,SH3RF1,RGS5,CCDC80,AQP3,PLPP3,SAP30BP,ZSCAN18,GLIPR2,ARHGAP42,STARD13,NEDD9,ZFP36L2,KLF9,NR4A2,CAV2,TNFRSF11B,MAGI1,CEBPD,PODXL,CPE,AKAP12,CSRP1,GLT8D2,SNRK,PITPNC1,PRAG1,GALNT18,MXRA7,RASSF5,LPCAT2,HNRNPDL,GLIS3,EDNRB,EVA1C,EGR1,EGR3,EIF1AX,SPRING1,LHFPL6,MPZL2,TRIB1,STOM,CYBRD1,LOXL4,FHL1,FKBP5,FOXO1,FMOD,SGK1,FOS,TACC2,PDGFD,CSGALNACT1,ZCCHC24,FRMD4B,GRAMD4,KIF9,TCF4,SASH1,RCAN3,GSPT1,TIMP3,TMF1,AKAP13,TNS1,STX12,UBE2D3,COL14A1,FLRT3,ID1,KIAA1671,IGFBP7,ITPR1,RILPL2
Coexpression	16484322-SuppTable2	Mouse StemCell_Schimmer06_328genes	GeneSigDB	2.279e-06	0.02642	8.462e-06	8.407e-05	47	267	PICALM,SIPA1L2,MNAT1,ATP1B1,MYC,STARD13,IER3,NFKBIA,EIF2S2,SOCS3,ODC1,KLF4,SERPINB9,SMOX,SLC4A7,ADAMTS4,LITAF,WWTR1,LRP10,MAP2K1,TES,PVR,RCE1,RAP1B,FEM1B,CHIC2,SAT1,FKBP5,SYNCRIP,IPO7,PITRM1,CCT2,SLC2A3,SMTN,SOAT1,YWHAQ,FBXW11,TFRC,PKIG,STRAP,GTPBP4,HIF1A,HMOX2,TNC,ITGAV,ITGB1,ITGB5
Coexpression	18803589-Table2	Human Viral_Pazienza08_88genes	GeneSigDB	2.289e-06	0.02653	8.496e-06	8.441e-05	22	85	PLPP3,SYNJ2,KLF5,PHF13,MFHAS1,CDYL,EDN1,HIPK3,ZNF639,ACER3,CAMSAP1,MAP2K4,ENAH,HECA,DKK3,SOD2,AGO2,SPP1,TENT4A,AKAP13,SLC38A1,TNPO1
Coexpression	17617570-Table2	Mouse StemCell_Okuda07_64genes	GeneSigDB	2.299e-06	0.02665	8.53e-06	8.475e-05	17	55	ANXA1,RND3,TNFSF11,MYC,CTNNAL1,CYP1B1,RAPGEF5,DPT,EGR2,ETV5,CCL2,LYVE1,NFKBIZ,CXCL1,KCNE4,WNT11,IL6
Coexpression	M1852	Down-regulated genes that best disciminate plasmablastic plasmacytoma from plasmacytic plasmacytoma tumors.	MSigDB C2: CGP Curated Gene Sets (v7.5.1)	2.354e-06	0.02728	8.726e-06	8.67e-05	24	98	SPARCL1,MMP2,MYC,CALU,COL4A2,CYTIP,PVR,IPO4,EIF4A1,SENP2,TRIB1,EPAS1,BASP1,SPON1,LOXL4,SKIL,ST14,LYVE1,FSTL1,TIMP1,INHBB,ITGB5,LAMC2,EPCAM
Coexpression	19269367-TableS1	Mouse StemCell_vanderFlier09_134genes	GeneSigDB	2.354e-06	0.02728	8.726e-06	8.67e-05	24	98	PICALM,SOCS2,NOTCH1,CD44,PDGFA,DDIT4,KRT23,WIPI1,ARL4C,ETS2,ARID5B,CHMP4C,PHLDA1,SLC12A2,SOAT1,TACC1,PRSS23,CDC42EP1,FSTL1,TLR2,CCN1,JUN,LAMB3,CITED4
Coexpression	M12275	Genes up-regulated in primary fibroblast cell culture after infection with HCMV (AD169 strain) at 24 h time point that were not up-regulated at the previous time point, 20 h.	MSigDB C2: CGP Curated Gene Sets (v7.5.1)	2.371e-06	0.02748	8.785e-06	8.728e-05	31	146	ALDH1A3,BHLHE40,NFKBIA,NUP98,PAK2,CD83,CLTB,PLEK,PLXNA2,CREM,N4BP1,RAB27A,E2F3,E2F5,ETV5,F2RL1,GRPEL1,TAF5L,SNRPB,AGO2,ABHD2,CXCL2,BAZ1A,TGIF2,ICAM1,WNT11,SF1,CXCL8,NR4A3,ABLIM1,EPCAM
Coexpression	11207349-Supp2	Human Breast_Hedenfalk01_176genes_BRCA	GeneSigDB	2.371e-06	0.02748	8.785e-06	8.728e-05	31	146	MNAT1,YBX3,MSN,CCND1,PDGFB,PFKP,PPP1CB,CRYAB,CCN2,MAPK1,CTNNB1,CTPS1,USP6NL,POM121,PUM3,E2F3,FABP5,FKBP5,NAA15,SNRPD1,AGO2,BTG3,GNA12,PRSS23,PARD3,TP53BP2,YES1,ILF2,IRF1,KIF5B,KRT8
Coexpression	16735486-Table1	Human Leukemia_Horcajadas06_146genes	GeneSigDB	2.392e-06	0.02772	8.857e-06	8.799e-05	28	125	ACTA2,AMD1,ANXA3,BIRC3,CST7,MT1X,CD9,CGA,G0S2,CRK,GADD45A,EDNRB,MPZL2,S100P,SAT1,CCL3L1,FKBP5,TAGLN,CXCL1,TGM2,TM4SF4,WARS1,IFNGR1,KRT8,TFPI2,LAMA4,LIF,LUM
Coexpression	M6150	Genes down-regulated in monocyte-derived macrophages: untreated versus stimulated by interferon alpha.	MSigDB C7: Immunologic Signatures (v7.5.1)	2.393e-06	0.02773	8.857e-06	8.799e-05	37	190	ADM,MYO1E,BCL2A1,TNFRSF10A,EIF2S2,PNP,BCL7B,PLAUR,TAFA5,CREM,PPP2R2A,PTGS2,RALA,DUSP5,MYOF,EIF1,PLEKHO1,F2R,CCL20,RNF149,CDC42EP3,SLC2A3,RAB18,GBP1,STX3,DPH3,DYNLT1,CXCL2,MAP4K5,HLA-DQA1,DNAJA1,WARS1,IFRD1,EAF1,IL1B,INHBA,IRF1
Coexpression	M5306	Genes up-regulated in comparison of untreated memory CD4 [GeneID=920] T cells from young donors versus those from old donors.	MSigDB C7: Immunologic Signatures (v7.5.1)	2.393e-06	0.02773	8.857e-06	8.799e-05	37	190	NDUFAF4,CCDC59,PER2,SYNJ2,RIPK4,VAPA,CEBPD,BCL7B,PLAUR,PLOD2,PMM2,TMEM185B,EEF1E1,MRPL33,SPATA2,PTPRE,RBM8A,JAM3,ZNF639,ACSL3,CCL20,SDC4,AFF4,PLK2,UAP1,AGO2,SPP1,ADAM17,AZI2,GSPT1,TNFRSF1A,SH3BP4,SPTSSA,VEZF1,ENTPD7,FOSL1,TACSTD2
Coexpression	M18757	Genes up-regulated in HMLE cells (mmortalized nontransformed mammary epithelial) by expression of a dominant-negative form of E-cadhedrin (CDH1) [GeneID=999].	MSigDB C2: CGP Curated Gene Sets (v7.5.1)	2.405e-06	0.02788	8.901e-06	8.843e-05	30	139	DNAJB9,ATF3,BCL6,PER2,KLF9,CD44,PER1,PGM3,THEMIS2,PAMR1,GDF15,NR1D1,CRIP2,ABCG1,BHLHE41,CYP1B1,PRSS8,CD55,WIPI1,TSC22D3,DLGAP4,HSPA13,GCLC,PNRC1,GPC1,TGFB1,GABARAPL1,ZBTB16,LAPTM5,BTG2
Coexpression	M3737	Genes up-regulated in OV-90 cells (ovarian cancer) exposed to ascites which inhibited invasion.	MSigDB C2: CGP Curated Gene Sets (v7.5.1)	2.427e-06	0.02813	8.978e-06	8.92e-05	21	79	ALOX5AP,MPP1,ATP2B4,BCL2L1,SAP30,OSMR,PGK1,SCHIP1,CCN2,ENO1,PLIN3,ETS2,LRRC59,F3,FHL1,CCT2,GCLM,GSPT1,HMGB3,KPNA2,LYN
Coexpression	12115547-Table2	Human Viral_Ruutu02_44genes	GeneSigDB	2.436e-06	0.02823	9.005e-06	8.946e-05	14	39	ABL1,BIK,MAP3K14,COL4A2,VCAN,SFRP5,FOSL2,THBS2,TIMP3,TP53BP2,IL1RN,ZYX,BTG2,LAMA4
Coexpression	18184868-Table1	Human Lymphoma_Tun08_63genes	GeneSigDB	2.436e-06	0.02823	9.005e-06	8.946e-05	14	39	SERPINA3,NNMT,DDR1,CHI3L1,COL1A2,COL12A1,CRYAB,FBN1,DKK3,SPP1,LXN,LAMA4,LOXL1,LUM
Coexpression	16652140-Table1	Human Leukemia_Dunne06_40genes	GeneSigDB	2.447e-06	0.02836	9.038e-06	8.98e-05	13	34	ALOX5AP,GCA,DUSP6,ELK3,FOSL2,SLA,SLC2A3,SAMSN1,IFI16,IGFBP7,IL6R,LAPTM5,LCP1
Coexpression	17638852-Table4	Human Lymphoma_Shin07_38genes	GeneSigDB	2.447e-06	0.02836	9.038e-06	8.98e-05	13	34	MCL1,SOCS3,DUSP1,SERPINB1,CCL2,TNFRSF21,ID1,YES1,IL1RN,ITGB4,JUNB,KRT17,FOSL1
Coexpression	M453	Genes up-regulated in primary keratinocytes at 6 h after UVB irradiation.	MSigDB C2: CGP Curated Gene Sets (v7.5.1)	2.447e-06	0.02836	9.038e-06	8.98e-05	13	34	MCL1,RND3,TNFRSF10A,CASP4,CD9,CDKN1A,CYTH2,PLAT,MAPK6,GADD45A,DSP,ERCC1,TIMP1
Coexpression	11861364-Table2a	Human Bladder_Liang02_61genes	GeneSigDB	2.471e-06	0.02864	9.12e-06	9.061e-05	18	61	MCAM,AREG,MX2,BIK,PTGS2,HBEGF,CCL20,CXCL6,SOD2,STX3,CXCL2,THBD,TNFAIP3,ICAM1,IL6,INHBA,KRT17,LCN2
Coexpression	18180321-SuppTable1	Rat Breast_Moral08_96genes	GeneSigDB	2.471e-06	0.02864	9.12e-06	9.061e-05	18	61	ALDOA,RUNX1,STK17B,EIF2AK3,MAPK1,PRPS1,DGKA,RASSF5,EIF4E,JPT1,ETS1,SLC7A1,SOD2,PNRC1,DNAJA1,LAPTM5,BTG2,DDX24
Coexpression	16536878-SuppTable1	Human Breast_Muggerud06_271genes	GeneSigDB	2.498e-06	0.02896	9.219e-06	9.159e-05	45	252	AGTR1,RGS5,ANXA1,YBX3,MT1X,SCUBE2,MYC,CCND1,CAV1,PDGFA,PLAT,MAP3K8,ATP6V1G1,CRYAB,CTPS1,RBP7,TMEM65,EDN1,B3GNT5,F3,FABP4,S100A8,S100A11,FLT1,FMOD,MMRN1,KDSR,BTG3,RAB31,CXCL1,TFRC,TGFB2,TLE3,TP53BP2,NRG1,ID4,YWHAZ,ITGA7,CXCR4,KCNK1,KRT17,LAD1,LAMC2,PTP4A2,SLC7A5
Coexpression	M11205	Genes in the expression cluster 'MBC Shared': up-regulated in mature blood cell populations from adult bone marrow and fetal liver.	MSigDB C2: CGP Curated Gene Sets (v7.5.1)	2.513e-06	0.02913	9.271e-06	9.211e-05	50	292	ACTA2,PICALM,MPP1,KLF11,PRPF18,DEGS1,STX11,CAST,CCND3,CDKN2D,CDR2,STK17B,NOCT,SMOX,SERTAD3,RNF19A,SLK,GADD45A,MCUB,FBXO34,WIPI1,RBMS1,PLBD1,LPCAT1,KLF3,FCN1,FGR,SDCBP,FPR1,CDC42EP3,SLC11A1,CPEB4,C15orf48,DAAM1,TMCC1,ENDOD1,MTHFD2,SRI,LYVE1,RFFL,THBS1,MAP4K5,TM4SF4,GPCPD1,KDM7A,AGFG1,NIPA2,SYAP1,LIMS1,MXD1
Coexpression	18410693-TableS6	Human Leukemia_Kiiveri08_100genes_MLLTree	GeneSigDB	2.538e-06	0.02941	9.34e-06	9.279e-05	19	67	ATP2B4,CD44,CD72,PDE4B,SCHIP1,EGLN1,BABAM2,PRKCH,ARPC2,FAIM,ELK3,ERG,BASP1,TUBB6,TCF4,HIF1A,CORO1C,IGFBP7,PXDN
Coexpression	M7401	Genes down-regulated in the neuron cell line: immature versus mature.	MSigDB C7: Immunologic Signatures (v7.5.1)	2.54e-06	0.02944	9.34e-06	9.279e-05	38	198	METTL1,AMD1,YBX3,RRP1,BCL2L1,NOP2,PFKP,SERPINE2,SNX8,PLAGL2,MED27,CCDC86,HOMER1,COL6A3,NDFIP2,PINX1,VPS37C,RBBP8,ABCF2,RFC2,EGR3,ALYREF,B3GNT5,SDC4,RAB11FIP1,SLC3A2,SPAG1,CENPN,FRMD4B,GRAMD4,TOMM34,UTP4,PPAN,UCK2,IRF8,NOL6,FOSL1,LIF
Coexpression	M6157	Genes down-regulated in monocyte-derived macrophages: no priming versus primed by IFNG [GeneID=3458].	MSigDB C7: Immunologic Signatures (v7.5.1)	2.54e-06	0.02944	9.34e-06	9.279e-05	38	198	ABL1,MMP7,SLAIN2,TPST1,MED30,FAM221A,CNOT6L,PLPP3,MYC,NFIC,RUNX1,CCNH,PDK1,PPP3CA,MAPK1,PRPS1,PTGER2,CEP170,CCDC186,DESI2,S1PR3,MPHOSPH6,LPCAT1,MEX3C,S100P,PIP4P2,SLC19A2,RANBP6,RRAGA,KLHL15,ASB1,SARAF,RIOK2,RAB8B,SERINC3,THBS1,MMGT1,HUS1
Coexpression	M4554	Genes down-regulated in comparison of thymic progenitors versus DN3 thymocytes.	MSigDB C7: Immunologic Signatures (v7.5.1)	2.54e-06	0.02944	9.34e-06	9.279e-05	38	198	MBP,C1QTNF1,NCK2,MPP1,TPST1,ANXA2,RGCC,DEGS1,SOCS1,ATP1B1,AXL,BST1,SOCS3,CLTB,AKAP12,PRKCH,EDEM1,PRNP,DGKA,MCUB,ENSA,PLIN3,ETS1,ETS2,FKBP5,UBE2J1,SPINT2,RAB3IP,DNMBP,ANGPTL2,THY1,DUSP10,IFNGR1,IL7R,PMEPA1,ITGB4,ABLIM1,EPCAM
Coexpression	M4586	Genes up-regulated in comparison of naive T cells at day 0 versus CD25+ regulatory T cell (Treg) treated with IL4 [GeneID=3565] at day 3.	MSigDB C7: Immunologic Signatures (v7.5.1)	2.54e-06	0.02944	9.34e-06	9.279e-05	38	198	GADD45B,NBL1,BNIP2,ZFP36L2,CAST,CDR2,PDE4B,TMEM185B,LITAF,ATP6V1G1,KBTBD2,WTAP,IER2,PPP3CC,MCUB,RAP2B,TSC22D3,S1PR1,EXT1,FHL1,FOXO1,TENT5A,COQ10B,CDC37L1,CSGALNACT1,TMCC1,SIK1,TGFBR2,TNFAIP3,HIVEP2,CEMIP2,ID4,IL6ST,BTG2,CXCR4,JMJD1C,SMAGP,ABLIM1
Coexpression	M9501	Genes down-regulated in CD8 T cells: naïve versus effectors at day 15 after acute infection with LCMV-Armstrong.	MSigDB C7: Immunologic Signatures (v7.5.1)	2.54e-06	0.02944	9.34e-06	9.279e-05	38	198	HIPK1,TMCC3,ZBTB2,KLF7,CHRAC1,ERRFI1,RASGRP3,MTMR12,SRGN,DDX3X,POM121,HNRNPDL,RALGDS,PHF20L1,STOM,FAM53C,CSGALNACT2,RRAS2,SRSF3,SLC3A2,ITPKC,SLC20A2,KLHL15,SARAF,UAP1,ZBTB43,GEM,GTF2B,TNFRSF1B,CD300A,HNRNPH2,ACBD3,DNAJB1,AGPAT4,C15orf39,RSRC2,KRAS,JMJD1C
Coexpression	M9697	Genes down-regulated in CD4 [GeneID=920] T helper cells Th17 treated with TGFB1 and IL6 [GeneID=7040;3569]: 10h versus 30h.	MSigDB C7: Immunologic Signatures (v7.5.1)	2.54e-06	0.02944	9.34e-06	9.279e-05	38	198	MCL1,SLC10A3,MGP,CAVIN2,ANXA1,BHLHE40,DEGS1,KLF5,CASP4,CCNT1,RPRD1B,CCR1,DDIT4,WWTR1,IER2,CYTIP,ABCG1,HBEGF,E2F5,EFNB2,BCAS2,EIF1B,FABP5,S100A6,BASP1,PHLDA1,SPSB1,SARAF,PLK2,TMPRSS2,HIC1,SYNPO,PHLDA2,UGCG,UGDH,IRF8,IRF1,ZFAND5
Coexpression	M3175	Genes down-regulated in plasma cells versus naive B cells.	MSigDB C7: Immunologic Signatures (v7.5.1)	2.54e-06	0.02944	9.34e-06	9.279e-05	38	198	MBP,SNN,PLEKHG1,OSBPL11,FAM43A,MYC,MYH9,CCDC50,CBLB,DDX21,PRKCE,THAP12,MYADM,DHX15,RASSF5,PUM3,JAM3,HNRNPDL,SH2B3,RBMS1,ACTR3,PHC2,HNRNPR,KLF2,ATXN7,FGR,ARAP2,RAB11FIP1,SLA,TSPAN13,RCAN3,TPM3,HK1,OPN3,HNRNPU,IRF8,IFNGR1,IL6
Coexpression	M4036	Genes down-regulated in comparison of dendritic cells (DC) stimulated with poly(I:C) (TLR3 agonist) at 24 h versus DC cells stimulated with Gardiquimod (TLR7 agonist) at 24 h.	MSigDB C7: Immunologic Signatures (v7.5.1)	2.54e-06	0.02944	9.34e-06	9.279e-05	38	198	RND3,ATP1A1,ADAM9,MTA2,GNG2,PGK1,MOB4,DNAJC18,CLDN4,CRP,PPP2CA,MORF4L2,PRKCI,PRPS1,PTGER2,PUM3,MCUB,NUP153,E2F6,EIF5,ELK3,LPCAT1,RPF1,SLC19A2,CYRIB,DNAJC2,IVNS1ABP,RIOK2,INO80C,TMEM165,SYPL1,GNG10,NFAM1,HCLS1,OPN3,ACOT9,UBE2D3,CDC42SE2
Coexpression	M5295	Genes up-regulated in comparison of untreated CD4 [GeneID=920] memory T cells from old donors versus those treated with TSST at 16 h.	MSigDB C7: Immunologic Signatures (v7.5.1)	2.54e-06	0.02944	9.34e-06	9.279e-05	38	198	MGP,PDZD8,DYRK2,ANXA1,AQP3,ZFP36L2,VNN2,NNMT,CLDN6,PDE4D,PDK1,CHD1,BAG5,LILRA6,PPP1CB,RIPOR2,PITPNC1,JOSD1,TSC22D3,RLF,ARL4C,ARL4A,KLF2,ZNF331,FOS,SLC2A3,HECA,TNIK,RAP1GAP2,SIK1,MAPRE2,TNFAIP3,DNAJB1,ZFP36,ITGB1,PTP4A1,JUN,PXDN
Coexpression	M15047	The 'NPM1 signature 3': genes down-regulated in pediatric AML (acute myeloid leukemia) with mutated NPM1 [GeneID=4869] compared to the AML cases with intact NPM1 and MLL [GeneID=4297].	MSigDB C2: CGP Curated Gene Sets (v7.5.1)	2.587e-06	0.02998	9.508e-06	9.447e-05	33	161	HEG1,NBL1,SOCS3,PDE4B,PDE4D,RETREG1,CNN2,WHRN,ABCG1,SCRN1,SNRK,RARA,DUSP5,ARL4C,UTP11,MOB1A,MPHOSPH6,PLEKHO1,PI4K2A,FGFR1,FHL1,ARID3B,TPPP3,ST14,EHD1,ELOC,TGFBR2,TMPRSS2,HLA-DQA1,COL14A1,RETN,LDHA,LDLR
Coexpression	M2513	Genes down-regulated in MCF7 cells (breast cancer) after knockdown of HIF1A [GeneID=3091] by RNAi.	MSigDB C2: CGP Curated Gene Sets (v7.5.1)	2.597e-06	0.0301	9.545e-06	9.483e-05	23	92	PLIN2,ADM,CAV1,PAM,PDGFB,PDK1,PFKFB3,PGK1,EGLN1,CAVIN1,ANGPTL4,ENO2,CITED2,NDRG1,ATXN1,FOS,GJA1,GLRX,MAFF,ISG20,CXCR4,LOXL1,LOXL2
Coexpression	M14539	Genes up-regulated in medullary breast cancer (MBC) relative to ductal breast cancer (DBD).	MSigDB C2: CGP Curated Gene Sets (v7.5.1)	2.671e-06	0.03096	9.813e-06	9.75e-05	39	206	ADAM8,BIRC3,YBX3,NOP2,SOCS3,CEBPD,SRGN,MAP2K1,RAP2B,GRWD1,E2F5,RELB,RGS1,PPIF,RCL1,MCMBP,ATXN7,NOP16,SLC7A1,C9orf72,ACSL5,SOD2,TAGAP,GLRX,PIM2,NOC3L,TEAD4,GYG1,PPP1R15B,TLR2,TNFRSF1B,CLEC7A,WARS1,ICAM1,IL15RA,IRF1,ARNTL2,RILPL2,ELL
Coexpression	18722011-SuppTable2a	Human Leukemia_Sanchez-Guijo08_14genes	GeneSigDB	2.722e-06	0.03154	9.976e-06	9.911e-05	8	13	GADD45B,NFKBIA,CDC42,PPP2CA,RB1CC1,DDIT3,TSPYL2,BTG3
Coexpression	M4922	Genes down-regulated in comparison of peripheral blood mononuclear cells (PBMC) from LAIV influenza vaccinee at day 3 post-vaccination versus those at day 7 post-vaccination.	MSigDB C7: Immunologic Signatures (v7.5.1)	2.723e-06	0.03156	9.976e-06	9.911e-05	37	191	BHLHE40,CNOT6L,TNFRSF10C,NUP98,CCNH,MTMR6,BACE2,UBQLN1,LYSMD3,CRY1,PPP2CA,RASGEF1B,PNPLA8,CTNNB1,GPSM1,BCLAF1,SPATA6L,RRP15,SPRY2,ETF1,CCL20,PHLDA1,C15orf48,ECSCR,AEBP2,TEAD1,CXCL1,TFAM,THBD,DUSP10,TGIF2,UBC,GABARAPL1,NDEL1,TUBA1A,KPNA3,LIMK2
Coexpression	M7317	Genes down-regulated in HMC-1 (mast leukemia) cells: Cl-IB-MECA [PubChem=3035850] versus T cell membranes.	MSigDB C7: Immunologic Signatures (v7.5.1)	2.723e-06	0.03156	9.976e-06	9.911e-05	37	191	OSBPL8,TAGLN2,USP36,CBLB,PHF13,PDK1,MID1IP1,PLAT,UBQLN1,TMEM185B,AHCTF1,IER2,ABCG1,GPATCH4,MCUB,CLEC2B,RCE1,CCDC186,QTRT2,RELA,IPO4,FEM1B,TLNRD1,KCTD10,SERPINB1,TLCD3A,DENND4A,CCL4,FOS,UFM1,CIDEC,DHX36,GBP2,RFFL,CSRNP1,RAB7A,KIF2A
Coexpression	M2776	Cluster 1: genes up-regulated in lung tissue samples from mice with oncogenic form of KRAS [GeneID=3845] and inactivated PTEN [GeneID=5728].	MSigDB C2: CGP Curated Gene Sets (v7.5.1)	2.723e-06	0.03156	9.976e-06	9.911e-05	37	191	SERPINA3,RGS5,BHLHE40,ADAM19,BNIP2,NFATC2,C3AR1,ARL8A,ODC1,SERPINE1,PGK1,PGM3,CCR1,ARIH1,BACE2,COL5A1,LITAF,B3GALNT2,HIGD1A,BZW1,MAPK8,RSL1D1,UBA2,SENP2,RPGR,MPZL2,F3,INAVA,GLA,TOP1,HMOX1,HSPA1B,HSPA2,KIAA1671,RAB7A,KIF2A,LAMB3
Coexpression	M8288	Genes down-regulated in lupus susceptibility locus Sle2c1 B lymphocytes from: peritoneal cavity versus spleen.	MSigDB C7: Immunologic Signatures (v7.5.1)	2.723e-06	0.03156	9.976e-06	9.911e-05	37	191	TAGLN2,MMP7,GAS7,GADD45B,CCDC50,BCL2A1,BCL2L1,TNFRSF10B,TNFRSF10A,NFKBIA,RUNX3,DDX21,PPTC7,TJP2,CCR1,GPATCH4,CASZ1,TESC,YRDC,ABCE1,EIF1B,BATF3,SLC25A33,SHB,AGO2,SPINT1,RBMXL1,SAMSN1,ARID5A,KIF9,NFKBID,HAS2,IL6,ACKR3,VTI1A,MSRB3,ISG20L2
Coexpression	19808870-Table2	Human Breast_Speers09_52genes_IDKinasesOverExpressed	GeneSigDB	2.725e-06	0.03158	9.976e-06	9.911e-05	16	50	STK17B,PFKP,PGK1,PIM1,MAPK1,PRPS1,EPHA2,CCL4,SGK1,STK38L,SRPK1,MALT1,UCK2,YES1,LIMK2,LYN
Coexpression	15318932-Table3	Human Breast_Abba04_52genes_DCIS_v_IDC	GeneSigDB	2.725e-06	0.03158	9.976e-06	9.911e-05	16	50	SPARCL1,MMP2,PGK1,MTPN,COL1A2,COL3A1,VCAN,DCN,FBN1,BASP1,POSTN,SPARC,SYPL1,TCEAL3,VIM,LUM
Coexpression	M5014	Genes down-regulated in bladder cancer cells resistant to cisplatin [PubChem=2767] compared to the parental cells sensitive to the drug.	MSigDB C2: CGP Curated Gene Sets (v7.5.1)	2.725e-06	0.03158	9.976e-06	9.911e-05	16	50	TSC22D1,CRIP1,PTGS2,EPAS1,FSTL3,S100P,FBN1,SGK1,SLC3A2,ELL2,B4GALT1,ID1,TCIM,ITPR1,KRT7,SLC7A5
Coexpression	12371964-Table1	Human Immune_Yang02_54genes	GeneSigDB	2.725e-06	0.03158	9.976e-06	9.911e-05	16	50	IER3,NFKBIA,PDE4B,CD83,PTGS2,DUSP2,ELF4,SAT1,CCL3,CCL4,CXCL2,TNFAIP3,HSPA8,DNAJB1,ICAM1,IL1B
Coexpression	M9806	Down-regulated at 8 h following infection of primary human foreskin fibroblasts with CMV	MSigDB C2: CGP Curated Gene Sets (v7.5.1)	2.725e-06	0.03158	9.976e-06	9.911e-05	16	50	ADM,AHR,MYH9,RUNX1,CEBPD,DDIT4,RALGDS,RBMS1,FBLN1,GAS1,TGFBR3,TNFRSF1A,WEE1,ID2,IL6ST,LMNA
Coexpression	M16992	Genes up-regulated in HDMEC cells (microvascular endothelium): proliferating vs quiescent cells.	MSigDB C2: CGP Curated Gene Sets (v7.5.1)	2.725e-06	0.03158	9.976e-06	9.911e-05	16	50	MCAM,AXL,CCND1,CASP4,PLAUR,CCN2,GADD45A,DDIT3,RELA,ELOC,CXCL2,HSP90AA1,CXCL8,ITGAV,ITGB1,JUN
Coexpression	M1265	Selected genes up-regulated in Rat1Ras cells (fibroblasts) which were transformed by expression of an oncogenic activated form of HRAS [GeneID=3265] compared to the parental Rat1 cells.	MSigDB C2: CGP Curated Gene Sets (v7.5.1)	2.737e-06	0.03172	1.001e-05	9.948e-05	6	7	CRYAB,DUSP1,FOS,HMOX1,HSPA1A,JUN
Coexpression	M2381	Transcripts stabilized by NO [PubChem=145068] identified as up-regulated by NO [PubChem=145068] in the presence of actinomycin D [PubChemiD=2019] in IMR-90 and NIH 3T3 cells (fibroblast).	MSigDB C2: CGP Curated Gene Sets (v7.5.1)	2.737e-06	0.03172	1.001e-05	9.948e-05	6	7	GADD45B,PTGS2,RGS2,CHIC2,KLF10,HMOX1
Coexpression	M12176	Genes down-regulated in robust Cluster 2 (rC2) of hepatoblastoma samples compared to those in the robust Cluster 1 (rC1).	MSigDB C2: CGP Curated Gene Sets (v7.5.1)	2.786e-06	0.03229	1.019e-05	0.0001012	40	214	ALAS1,BHLHE40,PEA15,NBL1,BCL6,TSC22D1,NFKBIA,C7,CAPN2,MAP3K14,CASP4,CD59,GPR171,PAMR1,KIAA0040,PRKCH,SNRK,DCN,SRA1,RCAN1,TSC22D3,EGR1,SPON1,AMOTL2,SHB,CDC42EP3,DKK3,ACSL5,EMCN,ZCCHC24,ITIH5,HIVEP2,SYNPO,GABARAPL1,PALM2AKAP2,IL1R1,IL6ST,SLC30A1,KCNK1,SMAD3
Coexpression	M929	Genes up-regulated in colorectal adenoma compared to normal mucosa samples.	MSigDB C2: CGP Curated Gene Sets (v7.5.1)	2.811e-06	0.03257	1.028e-05	0.0001021	30	140	SERPINA3,FOXQ1,MMP7,TNFRSF6B,TNFRSF10C,CLDN1,CD44,CHI3L1,KRT80,QPCT,BACE2,KRT23,UCA1,DUSP4,S100A8,S100A11,S100P,CCL20,SLC6A6,TEAD4,CXCL1,CXCL2,CXCL3,PTP4A3,CXCL8,INHBA,ARNTL2,LCN2,SLC7A5,TACSTD2
Coexpression	M1327	Up-regulated genes in the expression signature of direct and paracrine viral GPCR signaling in endothelial cells.	MSigDB C2: CGP Curated Gene Sets (v7.5.1)	2.826e-06	0.03276	1.033e-05	0.0001026	22	86	ACTA2,MYC,IQGAP1,SOCS2,PAM,OSMR,PPP2R2A,PRKCE,DSG2,STEAP4,LATS2,CCL2,SEMA4B,FLT1,ITPKC,SOD3,SPP1,EPB41L3,NFKBIZ,CXCL2,IGFBP7,INHBB
Coexpression	18544165-Table2	Human HeadandNeck_Hensen08_26genes	GeneSigDB	2.866e-06	0.03321	1.043e-05	0.0001037	11	25	TTYH1,MSC,PLAU,COL4A1,COL5A1,PPL,CSTA,SOX4,TNFAIP3,PALM2AKAP2,LAMA4
Coexpression	16269622-Table2	Mouse StemCell_Biswas06_31genes	GeneSigDB	2.866e-06	0.03321	1.043e-05	0.0001037	11	25	MMP14,SOCS3,CCRL2,CCL3,SOD2,STAT3,TIMP1,TNFRSF1B,ICAM1,IL1B,IRF1
Coexpression	M9946	Up-regulated genes of putative pathways stimulated in tumor endothelial cells by papillary serous ovarian epithelial tumor cells.	MSigDB C2: CGP Curated Gene Sets (v7.5.1)	2.866e-06	0.03321	1.043e-05	0.0001037	11	25	MMP9,NOTCH1,CD44,PDGFA,VCAN,E2F3,EDN1,FGFR1,SPP1,ITGAV,CXCR4
Coexpression	16166618-Table4	Human Lung_not_cancer_Woodruff05_30genes	GeneSigDB	2.866e-06	0.03321	1.043e-05	0.0001037	11	25	RND3,NR4A2,WWTR1,RAB11FIP5,RGS2,BASP1,CCL2,FGR,FLT1,SPP1,THBS1
Coexpression	M9846	Genes down-regulated in CD40L and IL-2 IL-4 IL-5 stimulated at day 3 B cell IRF4high versus CD40L and IL-2 IL-4 IL-5 stimulated at day 3 B cell IRF4intermediate.	MSigDB C7: Immunologic Signatures (v7.5.1)	2.881e-06	0.03339	1.043e-05	0.0001037	38	199	MAT2A,PDZD8,HAT1,AREG,ATF3,AXL,BCL2A1,SAP30,CD86,MAPKAPK2,CSF1,CSRP1,RASGEF1B,AKT3,EDNRB,SPRED1,EVI2A,DNAJA4,CCL20,SETD3,ARL14,POSTN,RAB18,ZCCHC24,FGL2,RAB5IF,GLIPR1,TENT4A,TGFB3,BAZ1A,TP53BP2,ACOT9,HNRNPH2,AGFG1,WARS1,ICAM1,LCP1,MSRB3
Coexpression	M7278	Genes down-regulated in double positive thymocytes: wildtype versus TCF12 [GeneID=6938] knockout.	MSigDB C7: Immunologic Signatures (v7.5.1)	2.881e-06	0.03339	1.043e-05	0.0001037	38	199	MNAT1,CST7,ARF4,PDLIM4,SOCS2,NFE2L2,SLC7A6,PFDN2,CTNND2,CTPS1,PRELID3B,FRMD8,E2F3,METTL9,KCTD10,SMU1,ALYREF,ELF1,JPT1,BCAS2,S100A10,NDRG1,SNX9,SLC3A2,SOD2,TMEM71,WDR43,KIF9,PIM2,ACOT9,DNAJB1,TANC1,IL7R,PNO1,ITPR1,KRAS,SHOC2,LIMK2
Coexpression	M8568	Genes down-regulated in Th1 cells 5 days post polarization: control versus stimulated with anti-CD3 and anti-CD28.	MSigDB C7: Immunologic Signatures (v7.5.1)	2.881e-06	0.03339	1.043e-05	0.0001037	38	199	NCEH1,ANXA1,ANXA2,ANXA5,GLIPR2,ADAM19,NOTCH1,PNP,CAPN2,RHOU,AHNAK,QPCT,TMEM184B,CRIP1,RAB11FIP5,KIAA0040,IFT57,FAM102B,STOM,S100A6,SNX9,SELL,ZCCHC24,TTC39C,TMEM165,ARHGAP26,ANKLE2,FRMD4B,ARID5A,KIF9,STX3,GLIPR1,VIM,WIPF1,SPTSSA,ITPR1,KLHL6,SLC45A4
Coexpression	M3846	Genes up-regulated in comparison of dendritic cells (DC) stimulated with poly(I:C) (TLR3 agonist) at 24 h versus DC cells stimulated with Pam3Csk4 (TLR1/2 agonist) at 24 h.	MSigDB C7: Immunologic Signatures (v7.5.1)	2.881e-06	0.03339	1.043e-05	0.0001037	38	199	TP53INP1,MMP19,STK24,DPM2,CFLAR,RUNX3,PITPNA,GCA,PMM2,POLR1C,ABCG1,CSRP1,THAP12,SNRK,DDX5,PTS,VPS37B,PLEKHO1,CLN8,PI4K2A,EXT1,NDRG1,FAM3C,RELL1,CDC37L1,RAB8B,ATP11B,FBXW11,THY1,RASSF8,SMIM3,PPP1R15A,SH3BP4,UBC,IRF8,IDS,JARID2,NAV2
Coexpression	M3915	Genes up-regulated in comparison of dendritic cells (DC) stimulated with LPS (TLR4 agonist) at 4 h versus DC cells stimulated with Pam3Csk4 (TLR1/2 agonist) at 4 h.	MSigDB C7: Immunologic Signatures (v7.5.1)	2.881e-06	0.03339	1.043e-05	0.0001037	38	199	HAT1,ARF4,TBK1,SOCS1,ATF3,NEDD9,CASP4,PDLIM1,CDC27,KLF4,PLAT,PLOD2,SPTLC2,CSF1,DGKA,GAB2,DOCK1,PHC2,PHF20L1,RBM7,ELF1,F3,SDC4,SIAH1,MED28,TSPAN13,GBP2,GK,TCF4,TNFAIP3,ZNF281,HK1,PPP1R15A,UBE2D1,UPP1,DNAJA1,BTG2,SMAD3
Coexpression	M4588	Genes up-regulated in comparison of naive T cells at day 0 versus CD25+ regulatory T cell (Treg) treated with IL4 [GeneID=3565] at day 5.	MSigDB C7: Immunologic Signatures (v7.5.1)	2.881e-06	0.03339	1.043e-05	0.0001037	38	199	SNN,MGP,TPST1,ZSCAN18,MX2,GADD45B,BCL6,NFKBIA,CBLB,CD69,CDR2,CCSER2,LITAF,ATP6V1G1,KBTBD2,CYTIP,CD55,POM121,JAM3,CRISPLD2,JADE1,FAM53C,ATXN7,FOXO1,ZC3H12A,TENT5A,HECA,ANGPTL2,RNF139,SMURF2,ID4,ZBTB16,ZNF165,ISG20,RAB25,CD248,JMJD1C,ABLIM1
Coexpression	M9317	Genes up-regulated in marginal zone B cells versus day 40 germinal center B cells.	MSigDB C7: Immunologic Signatures (v7.5.1)	2.881e-06	0.03339	1.043e-05	0.0001037	38	199	NRIP1,PDZD8,SH3RF1,RHOC,ZNF410,PDLIM1,PAFAH1B2,PAM,CDKN2D,PIGA,CHST11,PPP3CA,N4BP1,TRAM2,DHX15,KCTD10,ANGPTL4,RPGR,B3GNT5,ETS1,F2RL1,FCGR2A,FHL2,SUCO,FUT11,SLC20A1,RCOR1,GLA,USP38,PIM2,FSTL1,TIMP2,GYG1,PPP1R15B,UGCG,GAREM1,KLHL6,ARL5B
Coexpression	M4613	Genes up-regulated in comparison of CD25+ T effector cells treated with IL4 [GeneID=3565] at day 3 versus untreated CD25- T cells at day 3.	MSigDB C7: Immunologic Signatures (v7.5.1)	2.881e-06	0.03339	1.043e-05	0.0001037	38	199	SPRED2,MNAT1,YBX3,RRP1,EIF3J,RNASEH1,NCL,BCL2A1,CFLAR,ODC1,MFHAS1,POLR1C,CTPS1,PTS,PUM3,GFPT2,RAB27A,ZNF593,RGS16,BRIX1,FABP5,TUBA1B,RRAS2,NOP16,GRPEL1,PTRH2,ENDOD1,UAP1,RAB8B,SRPK1,MALT1,TOMM34,STK39,TUBA1C,PTP4A3,GZMB,PPAN,UCK2
Coexpression	M3441	Genes up-regulated in comparison of intrathymic T progenitor cells (ITTP) versus naive CD4 [GeneID=920] T cells from cord blood.	MSigDB C7: Immunologic Signatures (v7.5.1)	2.881e-06	0.03339	1.043e-05	0.0001037	38	199	MCAM,ACTG1,MPP1,GAS7,PNMA1,GNL2,VPS26A,KCTD9,SCRN1,PPP4R1,DSG2,DNAJB6,FAIM,EIF4A1,ENSA,TCEAL9,HNRNPR,ETF1,ETS2,FABP5,RRAS2,RUBCNL,ADNP2,STK38L,SPAG1,TNFRSF21,TCERG1,HNRNPA0,TFRC,TIMP2,TP53BP2,HNRNPAB,TXNRD1,UCK2,VIM,IDH3A,IFI16,PTP4A2
Coexpression	M8347	Genes up-regulated in germinal center B lymphocytes: wildtype versus ZBTB7A [GeneID=51341] knockout.	MSigDB C7: Immunologic Signatures (v7.5.1)	2.881e-06	0.03339	1.043e-05	0.0001037	38	199	MCL1,MGP,ALB,BHLHE40,RND3,NCF2,BST1,PNP,OLR1,CGA,PFKFB3,SERPINB8,SERPINB9,CCR1,DDIT4,MAP3K8,VCAN,CTSL,USP6NL,DLAT,RGS16,ABHD5,EFNB2,ELK3,SPRY2,SLC19A2,ELL2,SPAG1,TSPYL2,TAF13,TBC1D8,TLE3,IRAK3,TNFRSF1B,NR4A1,TRIM15,NR4A3,LCN2
Coexpression	M8324	Genes up-regulated in follicular helper T cells: BCL6 [GeneID=604] high versus BCL6 [GeneID=604] low.	MSigDB C7: Immunologic Signatures (v7.5.1)	2.881e-06	0.03339	1.043e-05	0.0001037	38	199	HEG1,AREG,ZFP36L2,CD59,PDE4B,STK17A,PER1,LITAF,TIPARP,USP6NL,DGKA,TSC22D2,GADD45A,DDIT3,DDX5,JOSD1,RCE1,RANBP2,DUSP8,RGS1,ARL4C,LHFPL2,EIF1,SARAF,SIK1,THBD,TNFAIP3,HAS2,GABARAPL1,YWHAZ,IL7R,ITPKB,LAPTM5,JUNB,JUND,BTG2,TUBA1A,CXCR4
Coexpression	M4809	Genes down-regulated in comparison of B cells versus NKT cells.	MSigDB C7: Immunologic Signatures (v7.5.1)	2.881e-06	0.03339	1.043e-05	0.0001037	38	199	NCEH1,EIF3B,ATP1B1,NFIC,NOP2,PDLIM1,PAM,OSMR,CHI3L1,SMOX,PLSCR1,NDFIP2,KBTBD2,FBLIM1,SLK,DCN,PTPRE,RGS1,KCTD10,JPT1,SPRY2,CRIM1,LOXL4,TENT5A,MAP7D1,PEDS1,SRI,GLRX,DNMBP,KLF10,MMD,HK1,YWHAH,IGF2R,PANX1,LUZP1,LOXL2,SLC7A5
Coexpression	M4127	Genes down-regulated in comparison of dendritic cells (DC) stimulated with CpG DNA (TLR9 agonist) at 0.5 h versus those stimulated with CpG DNA (TLR9 agonist) at 8 h.	MSigDB C7: Immunologic Signatures (v7.5.1)	2.881e-06	0.03339	1.043e-05	0.0001037	38	199	ANXA1,ZBTB21,CAV1,SERPINE1,TREM1,CHI3L1,MS4A7,MTPN,SLC38A2,MOB4,THEMIS2,USP53,PRKCE,TOR1AIP1,PSMD12,F11R,SRA1,REL,CHMP4B,PHC2,RBM7,ELK3,ENO2,FAM53C,CCL2,CAMSAP1,ARAP2,GBP2,DENND5A,SASH1,DUSP16,ZNF281,TOP1,PITPNB,DNAJA1,WARS1,ICAM1,KPNA4
Coexpression	M4069	Genes down-regulated in comparison of dendritic cells (DC) stimulated with LPS (TLR4 agonist) at 0.5 h versus those stimulated at 12 h.	MSigDB C7: Immunologic Signatures (v7.5.1)	2.881e-06	0.03339	1.043e-05	0.0001037	38	199	MAFG,MMP2,MMP14,ANXA1,ANXA5,PDLIM4,ARG2,ATF3,CFLAR,BNIP2,NFKB1,OLR1,CCNT1,SERPINE1,MOB4,SPTLC2,EEF1E1,CRK,N4BP1,MAPK6,G3BP2,HSPB8,RASA2,NAMPT,STARD3NL,IER5,CITED2,ARID5B,YKT6,MED28,GBP2,GCH1,SAMSN1,UBE2S,TCF4,DUSP16,UPP1,IL15RA
Coexpression	M4310	Genes down-regulated in comparison of contols neutrophils versus those infected with a bacterium (F. nucleatum).	MSigDB C7: Immunologic Signatures (v7.5.1)	2.881e-06	0.03339	1.043e-05	0.0001037	38	199	KLF11,ANXA5,ATF3,TNFRSF10C,NFATC1,OSGIN2,NOTCH1,CLDN6,CCND3,CD59,CHUK,PLP2,CNN2,MRPL33,CRY1,HIGD1A,PSMD12,DDIT3,DESI2,RLF,RNF4,EMD,S100A12,SDC4,ADNP2,AGO2,HSPA13,RCOR1,GLA,HNRNPA0,TDG,WDR45B,TNS1,IPPK,SLC30A1,ITPKB,IL1R2,JMJD1C
Coexpression	M4331	Genes down-regulated in comparison of Homeo Convert versus Homeo Foxp3- (see Table 1S in the paper for details).	MSigDB C7: Immunologic Signatures (v7.5.1)	2.881e-06	0.03339	1.043e-05	0.0001037	38	199	FLVCR1,CST7,TNFSF11,BCL2A1,BCL6,CD9,P2RX7,PPTC7,CYTH3,PLSCR1,SESTD1,RNF19A,EFHD2,RAB11FIP5,MFSD6,RCAN1,C19orf38,SLC25A51,EGR2,EMP1,UBE2W,B3GNT5,ETV3,EVI2A,CHST15,ZNF703,FAM102A,RNF11,TSPAN13,CSGALNACT1,TTC39C,STK39,SEMA4A,TGFBR2,TGFBR3,RASSF8,ID2,LGALS3
Coexpression	M9159	Genes down-regulated in CD4 T conv over-expressing LEF1 [GeneID=51176] versus LEF1 and FOX3P [GeneID=51176;50943].	MSigDB C7: Immunologic Signatures (v7.5.1)	2.881e-06	0.03339	1.043e-05	0.0001037	38	199	MBP,DYRK2,MSN,NFE2L2,DDX18,HERC3,CBFB,MFHAS1,PDK1,STK17B,DSE,ADGRG3,WWTR1,IBTK,MFSD6,PWP2,GOLT1B,GPR183,RNF122,PLEKHO1,ETV3,F2R,USP12,SGK1,FAM102A,SIAH1,ORAI2,SLC7A1,DAAM1,SRPK1,TMEM71,DIMT1,PIM2,DUSP10,SMURF2,ID2,ZBTB16,ABLIM1
Coexpression	M5745	Genes up-regulated in comparison of lymph node conventional T cells versus thymus conventional T cells.	MSigDB C7: Immunologic Signatures (v7.5.1)	2.881e-06	0.03339	1.043e-05	0.0001037	38	199	METTL1,SIPA1L2,ALDOA,USP36,CST7,BCL2A1,IL18R1,SOCS3,CASP4,ODC1,CEBPB,PDK1,SERPINB9,PLSCR1,SH3BP5,EFHD2,APOBEC3B,BCLAF1,GPATCH4,DPH1,RGS1,S1PR1,LATS2,S100A6,ATXN1,CDC42EP3,SLC7A1,EMCN,STK39,GPC1,IRAK3,AVPI1,PRXL2C,ITGB1,TIGAR,LAMC2,LDLR,NUAK2
Coexpression	M9269	Genes up-regulated in spleen B lymphocytes versus bone marrow plasma cells.	MSigDB C7: Immunologic Signatures (v7.5.1)	2.881e-06	0.03339	1.043e-05	0.0001037	38	199	TMCC3,OSBPL8,IGSF23,DYRK2,PDLIM4,ATP1B1,BCL3,PDLIM1,ADGRG3,PODXL,G0S2,GTF2IRD1,TIPARP,CYTIP,KIAA0040,TRAM2,DDIT3,PURB,EGR3,NDRG1,BASP1,SELL,FOXO1,ARID3B,RAB3IP,SOX4,TNIK,AGO2,BBS9,SMCHD1,NFKBID,ZNF281,TNS1,IFNGR2,SAMD8,PMEPA1,AMIGO2,FRMD6
Coexpression	M6283	Genes down-regulated in thymic dendritic cells versus medullary thymic epithelial cells (mTEC).	MSigDB C7: Immunologic Signatures (v7.5.1)	2.881e-06	0.03339	1.043e-05	0.0001037	38	199	ALB,MNDA,MRTFA,RNF19B,POLR1F,DDR1,SOCS6,PLSCR1,WHRN,STRN3,PODXL,DDIT3,CLEC4E,EPS8L3,REL,GPR183,UTP11,S100A11,FBN1,YAP1,PITRM1,CDC37L1,PDGFD,SRF,SPART,TNFRSF21,RNPS1,TCF4,TBC1D8,THBS1,THBS2,IRAK3,HNRNPU,IFNGR1,IGF2R,NOL6,ISG20,ELL
Coexpression	M6445	Genes down-regulated in CD8A CD8B [GeneID=925;926] versus B2 B lymphocytes.	MSigDB C7: Immunologic Signatures (v7.5.1)	2.881e-06	0.03339	1.043e-05	0.0001037	38	199	METTL1,ESYT2,CCDC80,PEA15,TSC22D1,NFIL3,DCUN1D3,MS4A7,SNX8,PLAUR,HOMER1,RNF19A,CREB5,GPSM1,PRSS8,RALB,DUSP6,ELK3,MPHOSPH6,ENO1,TUBA1B,FCGR2A,CCL4,SRSF2,CCT2,TSR1,TMEM165,RABGEF1,AKR1B15,RASSF8,TXNRD1,IL1B,IL1RN,INHBA,IL1R2,SMURF1,FADS3,LOXL1
Coexpression	M6369	Genes up-regulated in dendiritic cells from speen: conventional versus plasmacytoid.	MSigDB C7: Immunologic Signatures (v7.5.1)	2.881e-06	0.03339	1.043e-05	0.0001037	38	199	BIRC3,TBK1,RUNX3,CDKN2D,PIM1,SMOX,MAP3K8,PPP2CB,N4BP1,SLK,RIPOR2,PLEKHF2,VPS37B,S1PR1,HIPK3,ARL4C,SERPINB1,PLEKHO1,DNAJA4,ARAP2,RAB20,SBNO2,RAB18,SOX4,SRI,GJA1,GLRX,TGFB3,TGFBR2,TIMP1,TNFRSF1A,CLDND1,IL4R,VEZF1,ACKR3,LAMC2,LCP1,FRMD6
Coexpression	M5068	Genes down-regulated in comparison of CD4+ [GeneID=920] CD8+ thymocytes versus CD4- [GeneID=920] CD8+ thymocytes.	MSigDB C7: Immunologic Signatures (v7.5.1)	2.881e-06	0.03339	1.043e-05	0.0001037	38	199	MSN,MYH9,AXL,NEDD9,BHLHA15,CA12,ODC1,CD86,SSH1,SH3BP5,CPM,CRIP1,SRGN,THAP12,SH3BGRL3,GATAD2A,GRWD1,DUSP2,YAF2,ENO1,LPCAT1,CRIM1,F2R,BATF,HECA,TMEM165,TSPYL2,SRPK1,LYVE1,RRP12,ICOSLG,TGFBR3,UMPS,WARS1,PANX1,LAD1,NR4A3,ARPC5L
Coexpression	M7985	Genes down-regulated in wildtype bone marrow-derived macrophages treated with rosiglitazone [PubChem=77999]: control versus IL4 [GeneID=3565].	MSigDB C7: Immunologic Signatures (v7.5.1)	2.881e-06	0.03339	1.043e-05	0.0001037	38	199	JDP2,NCK2,FAM43A,CCND1,SAP30,BYSL,CA12,PAFAH1B2,PNMA1,ANKRD37,PFKP,PLSCR1,ROCK2,PIM3,TRIM44,DHODH,DMWD,E2F6,PSPC1,ETS2,WDR54,KLF2,SELL,CDV3,NOP56,RAB11FIP1,SLC2A3,PEDS1,TNFRSF21,RRAGC,NOC3L,THBS1,PPP1R15B,IDH3A,EAF1,IL15RA,PANX1,VTI1A
Coexpression	M7976	Genes down-regulated in bone marrow-derived macrophages with PPARG [GeneID=5468] knockout: control versus IL4 [GeneID=3565].	MSigDB C7: Immunologic Signatures (v7.5.1)	2.881e-06	0.03339	1.043e-05	0.0001037	38	199	MCL1,TMCC3,NUFIP2,FBXO33,UBR1,CCN4,CA12,CAST,PAFAH1B2,ERRFI1,CD69,AHNAK,LNX2,CRIP1,NUP153,AKT3,LATS2,EGR1,EPHA2,RBM7,ATXN1,ATXN7,SKIL,TSPAN13,RAP1GAP2,MALT1,JMJD6,GLIPR1,NFKBIZ,KRR1,THY1,UBASH3B,DNAJA1,VIM,NIPA2,LAMC1,HTRA3,SOCS4
Coexpression	M16036	Genes up-regulated in metastatic tumors from the whole panel of patients with prostate cancer.	MSigDB C2: CGP Curated Gene Sets (v7.5.1)	3.02e-06	0.03501	1.094e-05	0.0001086	39	207	RIPK2,NFATC1,CDKN2D,PDK1,DDIT4,IBTK,MORF4L2,PDP1,VCAN,DNAJC3,RALA,RBBP6,DUSP8,E2F3,ABHD5,EIF1AX,EIF5,JPT1,BTNL9,S100A8,BASP1,CAMSAP1,RNF149,GPATCH2L,CPEB4,TMCC1,AGO2,SPP1,GRAMD4,ADAM17,TARS1,THBS2,ZNF281,UBE2D3,HSPA1A,HSPA6,ITPR1,SLC7A5,LYN
Coexpression	M12243	Genes up-regulated in P493-6 cells (Burkitt's lymphoma) induced to express MYC [GeneID=4609].	MSigDB C2: CGP Curated Gene Sets (v7.5.1)	3.024e-06	0.03505	1.095e-05	0.0001088	21	80	ATP1B3,MYC,ODC1,CYCS,DDX21,NOLC1,CTPS1,DHODH,PUM3,NAMPT,CEBPZ,ABCE1,FABP5,SLC20A1,SRPK1,RRS1,TFRC,UCHL3,UCK2,PNO1,LDHA
Coexpression	19395651-TableS2b	Mouse StemCell_Bonuccelli09_63genes	GeneSigDB	3.036e-06	0.03519	1.098e-05	0.0001091	17	56	AREG,BDKRB2,PLAGL1,RASAL2,ADAMTS1,PTHLH,GAB2,DSG2,RBMS1,LHFPL6,ST14,H3-3B,AKAP13,TNC,CCN1,INHBA,ITGB4
Coexpression	15150091-Table4	Human Viral_Schaefer04_56genes	GeneSigDB	3.036e-06	0.03519	1.098e-05	0.0001091	17	56	ACTA2,ANXA1,MT1X,MYC,CCND1,CAV1,COL3A1,CRYAB,ELF1,FHL1,KDSR,GAS1,PIM2,TIMP3,IFI16,IL4R,ITGA7
Coexpression	16093247-Table1	Human Ovariain_Zhang05_58genes	GeneSigDB	3.036e-06	0.03519	1.098e-05	0.0001091	17	56	TNFRSF10D,COL4A1,COL4A2,CSF1,CAVIN1,GADD45A,F3,FBN1,FOS,SPP1,GATA6,GEM,SULF1,DUSP10,WNT11,PMEPA1,ABLIM1
Coexpression	M17044	Genes with the high-CpG-density promoters (HCP) that were up-regulated in 1542-CP3TX cells (prostate cancer) compared to 1542-NPTX (normal prostate).	MSigDB C2: CGP Curated Gene Sets (v7.5.1)	3.054e-06	0.0354	1.104e-05	0.0001097	25	106	ATF3,GADD45B,SOCS6,AHNAK,RHOD,CRIP1,CYP1B1,CD55,VPS37C,DUSP1,SH2D3A,RGS2,NAMPT,P3H2,CITED2,S100P,FGFR1,SGK1,FOSL2,TACC2,B4GALT1,WWC1,PPP1R15A,TUFT1,AEN
Coexpression	M8666	Genes down-regulated in monocytes (6h): untreated versus muramyl dipeptide [PubChem=11620162].	MSigDB C7: Immunologic Signatures (v7.5.1)	3.089e-06	0.0358	1.116e-05	0.0001109	35	177	TPST1,RND3,TBK1,AXL,C3AR1,CBFB,CD69,CDK14,PLOD2,PRNP,RAB1A,PLEKHF2,DUSP2,C19orf38,EDN1,KCTD10,FAM53C,EHD4,FLT1,SLC37A3,SPSB1,TENT5A,ENDOD1,GBP2,ANKLE2,FRMD4B,STAT3,ATP11B,CSRNP1,IFI16,ISG20,CCNL1,MAFK,NR4A3,ZNFX1
Coexpression	M6492	Genes down-regulated in monocyte-derived dendritic cells: LPS like antigen from O. planktothrix (3h) versus LPS and LPS like antigen from O. planktothrix (3h).	MSigDB C7: Immunologic Signatures (v7.5.1)	3.096e-06	0.03588	1.118e-05	0.0001111	37	192	MAFG,MMP9,ANXA3,RNF19B,BST1,HERC3,PDLIM7,BEND7,CREB5,MIR21,SRXN1,ARL4A,SH3GLB1,PLBD1,ERG,UBAP1,S100A9,S100A11,TUBB4B,FCGR3B,BASP1,FKBP5,CDC42EP3,SBNO2,SRPK1,PNRC1,SEMA4A,MMP25,CLEC7A,VASP,ZFP36,RETN,IL1RN,INHBA,INHBB,LCN2,LTBR
Coexpression	15496427-Table4	Human Lung_Kakiuchi04_51genes	GeneSigDB	3.131e-06	0.03628	1.13e-05	0.0001122	15	45	CD9,OSMR,EGR2,RBM7,PLBD1,DIS3,SIK1,RO60,GCLC,CPSF6,LRRC8A,CORO1C,EIPR1,PHLDA2,ACBD3
Coexpression	16368891-Table1	Human StemCell_Cao06_55genes	GeneSigDB	3.131e-06	0.03628	1.13e-05	0.0001122	15	45	BIRC3,ATF3,FMNL1,CDKN1A,CCR1,PMP22,AKAP12,RGS1,FABP4,S100A9,FCN1,SPINT2,WIPF1,IFNGR2,LAMB3
Coexpression	20194811-Figure1b	Human Lung_not_cancer_Lockstone10_50genes	GeneSigDB	3.131e-06	0.03628	1.13e-05	0.0001122	15	45	SOCS3,SERPINE1,CSF2RA,CSF2RB,CLEC4E,RGS1,EGR2,SOD2,MTHFD2,HAVCR2,HCLS1,CLEC7A,IRF8,ITGAX,JUNB
Coexpression	M16977	Genes up-regulated in more than one of several human hepatoma cell lines by TSA [PubChem=5562].	MSigDB C2: CGP Curated Gene Sets (v7.5.1)	3.131e-06	0.03628	1.13e-05	0.0001122	15	45	CDKN1A,CCN2,DUSP1,STX6,SDC4,PNRC1,GNB1,TGM2,H3-3B,HLA-DQA1,TXNRD1,DNAJB1,ID2,CCN1,JMJD1C
Coexpression	M1188	Genes up-regulated in MDA-MB-231 cells (breast cancer, mutated TP53 [GeneID=7157]) undergoing aberrant mitosis and necrosis after treatment with 2 nM docetaxel [PubChem=148124].	MSigDB C2: CGP Curated Gene Sets (v7.5.1)	3.169e-06	0.03673	1.143e-05	0.0001136	20	74	MCAM,CGA,COL5A1,CHST11,PDZK1IP1,EPAS1,PBDC1,SGK1,RAB31,PRSS23,TGFBR3,THBD,THBS2,TIMP2,FILIP1L,NRG1,HMOX1,IFI16,NR4A3,LCP1
Coexpression	16322341-Table2	Human Endometrial_Gielen05_69genes	GeneSigDB	3.201e-06	0.0371	1.154e-05	0.0001147	18	62	GAS7,RIPK2,IER3,KLF5,PDLIM1,PGK1,ELF3,ACSL3,SLC12A2,ARHGAP26,GCH1,CXCL1,THBD,HCLS1,NR4A1,KRT8,KRT18,KRT19
Coexpression	20013794-Table3	Human CardiacCells_Haag09_64genes	GeneSigDB	3.201e-06	0.0371	1.154e-05	0.0001147	18	62	TAGLN2,COL6A3,HBEGF,EGR3,EMD,CITED2,FBN1,FHL1,FHL3,MRAS,SMTN,SRI,GATA6,GJA1,TAGLN,TEAD4,TGFB2,ITGA7
Coexpression	M3676	Genes down-regulated in comparison of T effector cells from uninfected mice versus T effector cells from mice infected with S. mansoni.	MSigDB C7: Immunologic Signatures (v7.5.1)	3.264e-06	0.03783	1.155e-05	0.0001147	38	200	ADAM8,CST7,BHLHE40,BCL2A1,SOCS2,SOCS3,CASP4,CD44,IL1RL1,SLC4A7,ABCG1,CSF1,PPP3CC,BOC,METRNL,TASOR2,RBM3,RGS1,F2R,SAT1,NAA15,CDC37L1,GBP2,FRMD4B,FGL2,GLRX,SERINC3,GNG10,TFRC,GZMB,HIF1A,HMGB3,ICAM1,ID2,IL15RA,PMEPA1,RILPL2,LGALS3
Coexpression	M7168	Genes up-regulated in transitional B lymphocytes: CR2 [GeneID=1380] low versus CR2 [GeneID=1380] high.	MSigDB C7: Immunologic Signatures (v7.5.1)	3.264e-06	0.03783	1.155e-05	0.0001147	38	200	ABL1,ACTG1,BIRC3,MAP3K14,ESAM,CD72,KRT80,RASGRP3,TJP2,RBM47,PLSCR1,METRNL,GAB2,PTPRE,RCAN1,IFT57,RFC2,SERPINB1,EPS8,ACER3,USP12,ZNF703,RNF149,CDC42EP3,SWAP70,RAP1GAP2,TUBB6,SYPL1,HNRNPLL,RAB31,SASH1,BAZ1A,MAP4K5,EEPD1,FILIP1L,SMIM3,ZNF367,ITPR1
Coexpression	M3629	Genes up-regulated in comparison of unstimulated CD8 T cells at 48 h versus CD8 T cells at 48 h after stimulation with IL12.	MSigDB C7: Immunologic Signatures (v7.5.1)	3.264e-06	0.03783	1.155e-05	0.0001147	38	200	NFATC1,ZFP36L2,NFKB1,CD9,ADGRE5,CMTM3,CYTH2,LITAF,LRP10,RIPOR2,DGKA,SNRK,PITPNC1,PTPN1,DSG2,DUSP6,FRMD8,RELA,PHC2,PLEKHO1,EVI2A,KLF2,FAM3C,FHL2,RNF145,XRN2,SARAF,USP38,ITIH5,ANGPTL2,HMGB3,SYNPO,HMOX2,IL6R,ISG20,HMCES,LAPTM5,MAP1LC3B
Coexpression	M3646	Genes down-regulated in comparison of unstimulated CD8 T cells at 72 h versus CD8 T cells at 72 h after stimulation with antigen-B7-1.	MSigDB C7: Immunologic Signatures (v7.5.1)	3.264e-06	0.03783	1.155e-05	0.0001147	38	200	TAGLN2,EIF3B,MBD4,CAPZA2,VAPA,KLF4,SERPINE2,SERTAD1,ROCK2,DCAF13,ADAMTS1,UBALD2,CSRP1,ARFGAP3,TANK,E2F5,NUTF2,ENO1,FKBP5,CDV3,SLC6A6,TSR1,AFF4,ZNF274,SRPK1,GCH1,UBE2S,PHLDA2,MFSD14A,HSPA5,DNAJB1,IRF8,IL1R1,IL1RN,SLC30A1,UTP3,VMP1,ARPC5L
Coexpression	M7177	Genes down-regulated in B lymphocytes from cord blood: naïve versus transitional CR2 [GeneID=1380].	MSigDB C7: Immunologic Signatures (v7.5.1)	3.264e-06	0.03783	1.155e-05	0.0001147	38	200	ACTG1,BIRC3,FAM43A,ARHGAP42,SPAG9,CEBPD,KRT80,TJP2,GCA,PLSCR1,METRNL,PTPRE,CRISPLD2,AKT3,RCAN1,E2F3,STARD3NL,EHD4,S100A6,ARAP2,SWAP70,SPINT1,TUBB6,MALT1,SYPL1,GNG10,RAB31,RAPGEF1,EEPD1,GPR137B,TNS1,SMIM3,ZNF367,YWHAG,IFNGR2,ITGB1,PTP4A2,LTBR
Coexpression	M9909	Genes up-regulated in dendritic cells: untreated versus 8h after infection of Leishmania major.	MSigDB C7: Immunologic Signatures (v7.5.1)	3.264e-06	0.03783	1.155e-05	0.0001147	38	200	METTL1,C1QTNF1,MMP9,MMP14,MT1E,MT1M,MT1X,MT2A,MYO1E,CHI3L1,CCDC86,CPM,BHLHE41,PTPRE,TCEAL9,BRIX1,CRIM1,ETV5,TUBB4B,CXCL6,SLC1A3,TNIK,MT1HL1,GLA,RRS1,CXCL1,TFRC,ADO,GPR137B,UGDH,UCK2,HSPA8,HSP90AA1,INHBA,FJX1,ARNTL2,TFPI2,SMAGP
Coexpression	M8630	Genes up-regulated in bone marrow-derived dendritic cells CSF2 [GeneID=1437] versus CSF2 [GeneID=1437] and high dose of 1,3-beta-D-oligoglucan [PubChem=11375554].	MSigDB C7: Immunologic Signatures (v7.5.1)	3.264e-06	0.03783	1.155e-05	0.0001147	38	200	TP53INP1,OSBPL11,TPST1,ANXA3,RHOB,MYO1E,MLKL,SOCS6,NRBF2,SLC36A4,ABCG1,RAB11FIP5,TRIM44,RNF144B,GAB2,G3BP2,TSC22D3,C19orf38,S1PR1,RGS2,ANGPTL4,LONRF3,SPRY2,PI4K2A,EHD4,DDX27,SLC3A2,CD93,RO60,RRAGC,RCAN3,THBD,TIMP2,GYG1,PDSS1,UGDH,FAM110C,ZBTB16
Coexpression	M9952	Genes down-regulated in B lymphocytes treated by anti IgM for 24h: wildtype versus MAP3K7 [GeneID=6885] knockout.	MSigDB C7: Immunologic Signatures (v7.5.1)	3.264e-06	0.03783	1.155e-05	0.0001147	38	200	NRIP1,ATP1A1,NFIL3,CALM2,MAP3K14,CD86,CEBPD,SOCS6,CDK14,PLAGL1,COL4A1,PODXL,AHCTF1,CYTIP,PITPNM1,TRAM2,GADD45A,TSC22D3,DUSP5,RGS2,ABHD5,EFNB2,SERPINB1,STX6,ETV5,EVI2A,TUBB4B,FOS,PLEKHO2,ZCCHC24,AGO2,SWAP70,FGL2,FEM1C,JUNB,JUND,CYRIA,JMJD1C
Coexpression	M7320	Genes up-regulated in HMC-1 (mast leukemia) cells: incubated with the peptide ALL1 and then treated with Cl-IB-MECA [PubChem=3035850] versus stimulation by T cell membranes.	MSigDB C7: Immunologic Signatures (v7.5.1)	3.264e-06	0.03783	1.155e-05	0.0001147	38	200	ZUP1,OASL,MX2,RNF19B,MLKL,BST1,PNP,CASP4,CD72,B4GALT5,SERPINB9,THEMIS2,APOBEC3B,EDEM1,RIPOR2,RAP1B,NAMPT,MAP1S,EPHA3,CCL2,SELL,GBP2,GCH1,SAMSN1,ARID5A,TUBB6,GLA,TIMP1,GZMB,TLR4,WARS1,IRF8,INPP1,IRF1,ISG20,ZNFX1,LCP2,LYN
Coexpression	M5909	Genes involved in development of skeletal muscle (myogenesis).	MSigDB H: Hallmark Gene Sets (v7.5.1)	3.264e-06	0.03783	1.155e-05	0.0001147	38	200	BHLHE40,GADD45B,MYH9,BDKRB2,SPHK1,KLF5,NOTCH1,CDKN1A,PDLIM7,CNN3,COL3A1,COL4A2,COL6A3,SCHIP1,COL15A1,WWTR1,CRYAB,PRNP,HSPB8,HBEGF,FHL1,MRAS,SMTN,SOD3,SPARC,TAGLN,TEAD4,TGFB1,PTP4A3,TPM3,IFRD1,IGFBP7,ITGA7,ITGB1,ITGB4,ITGB5,NAV2,ABLIM1
Coexpression	M5937	Genes encoding proteins involved in glycolysis and gluconeogenesis.	MSigDB H: Hallmark Gene Sets (v7.5.1)	3.264e-06	0.03783	1.155e-05	0.0001147	38	200	ALDOA,TPST1,SAP30,BIK,IER3,SLC16A3,CD44,PAM,PFKP,PGK1,PLOD2,HOMER1,PMM2,COL5A1,DDIT4,PPP2CB,VCAN,PRPS1,DCN,ANGPTL4,ELF3,ENO1,ENO2,PGM2,EXT1,B3GNT3,CITED2,GPC4,ARPP19,B4GALT1,GCLC,GLRX,GPC1,HSPA5,ISG20,CXCR4,KIF2A,LDHA
Coexpression	M6027	Genes up-regulated in CD4 [GeneID=920] T cells activated by anti-CD3 and anti-CD28: IL-12 (48h) versus TGFB1 [GeneID=7040] and IL-12 (48h).	MSigDB C7: Immunologic Signatures (v7.5.1)	3.264e-06	0.03783	1.155e-05	0.0001147	38	200	KLF7,FAM43A,MYH9,PXDC1,CBLB,CD72,GPR171,COL15A1,PPP2CB,TRAM2,PRNP,DGKA,RAP2B,AKIRIN1,DUSP4,RDX,ARPC2,KCTD10,STK40,S100A11,ATXN1,USP12,PIP4P2,SDC4,PLCD3,CD93,ATF6,PEDS1,HECA,SPP1,ST14,SMCHD1,CORO1C,VIM,SLCO4A1,NAV2,KRAS,SMAD3
Coexpression	M3861	Genes down-regulated in comparison of dendritic cells (DC) stimulated with Pam3Csk4 (TLR1/2 agonist) at 4 h versus DC cells stimulated with CpG DNA (TLR9 agonist) at 4 h.	MSigDB C7: Immunologic Signatures (v7.5.1)	3.264e-06	0.03783	1.155e-05	0.0001147	38	200	PLIN2,MMP9,ARF4,CH25H,SERPINE1,ADGRG1,CDK14,PIM1,GCA,SPTLC2,MAP2K1,DGKA,PTGS2,GAB2,AKT3,HBEGF,RGS2,EDN1,ARL4A,ETS1,EVI2A,EHD4,KLF2,RAB3IP,RASD1,INAVA,RRAGC,STK39,FBXW11,ZNF281,DNAJA1,WARS1,IRF8,IRF1,PMEPA1,ITPR1,KAT6A,MXD1
Coexpression	M3869	Genes up-regulated in comparison of dendritic cells (DC) stimulated with Pam3Csk4 (TLR1/2 agonist) at 16 h versus DC cells stimulated with CpG DNA (TLR9 agonist) at 16 h.	MSigDB C7: Immunologic Signatures (v7.5.1)	3.264e-06	0.03783	1.155e-05	0.0001147	38	200	ABL1,BTBD1,ALB,MMP2,MMP9,ARHGAP21,MT2A,ATP2A2,NEDD9,NOP2,CAV2,PDE4B,PIGA,COL5A1,B3GALNT2,PTGER2,PTPRE,ARFGAP3,IFT57,PRELID3B,EMP3,SLC35C1,VPS37A,RNF149,TACC2,SLC3A2,SLC11A1,PDGFD,TSPAN13,LIMCH1,EHD1,AVPI1,HSPA5,HUS1,SAMD8,SLC38A1,RAB7A,LIMK2
Coexpression	M3875	Genes down-regulated in comparison of dendritic cells (DC) stimulated with Pam3Csk4 (TLR1/2 agonist) at 24 h versus DC cells stimulated with CpG DNA (TLR9 agonist) at 24 h.	MSigDB C7: Immunologic Signatures (v7.5.1)	3.264e-06	0.03783	1.155e-05	0.0001147	38	200	MCL1,ZUP1,MMP14,PDLIM4,GADD45B,RIPK2,CDKN2B,CYTH3,MS4A7,PITPNA,CCDC86,CYP1B1,PWP2,WDR1,TLNRD1,NAMPT,ABCE1,EIF2S1,TUBB4B,NDRG1,FOXO1,SET,SPSB1,DLGAP4,GBP2,RO60,GEM,RAB5IF,TCERG1,MAPRE2,AGFG1,HSPA8,ID2,YWHAG,PMEPA1,NIPA2,KIF5B,VMP1
Coexpression	M8842	Genes down-regulated in multipotent progenitors versus common lymphoid progenitors.	MSigDB C7: Immunologic Signatures (v7.5.1)	3.264e-06	0.03783	1.155e-05	0.0001147	38	200	PLIN2,SPARCL1,ATF4,FADD,SYNJ2,VNN1,FMNL1,CD59,OSMR,SERPINB9,GNL2,TNFAIP8,COL4A2,SPTLC2,DLAT,SNIP1,CEBPZ,S100A6,FBN1,WFDC2,DLGAP4,DCTN6,SPP1,SRI,TUBB6,LYVE1,TGFB1,GTF2B,ACOT9,HMGA1,STX12,EZR,ICAM1,IFNGR2,CCN1,LCP2,LDHA,EPCAM
Coexpression	M5831	Genes up-regulated in comparison of naive CD8 T cells versus memory CD8 T cells.	MSigDB C7: Immunologic Signatures (v7.5.1)	3.264e-06	0.03783	1.155e-05	0.0001147	38	200	NRIP1,BTBD1,MPP1,RGCC,BIRC3,NEDD9,C3AR1,NRAS,CD9,MFHAS1,PDK1,CYTH3,RETREG1,PLAUR,CNN3,DDIT4,CTPS1,DUSP6,METTL9,EGR2,ETS2,EXT1,NDRG1,RPF1,SPSB1,RAB3IP,BBS9,TCF4,ZNF281,UGCG,IL6R,IL6ST,ZFAND5,ISG20,JARID2,TUBA1A,LDLR,ABLIM1
Coexpression	M5838	Genes up-regulated in comparison of exhausted CD8 T cells versus memory CD8 T cells.	MSigDB C7: Immunologic Signatures (v7.5.1)	3.264e-06	0.03783	1.155e-05	0.0001147	38	200	MAP2,MCAM,AHR,MMP14,ANXA3,BCL3,VNN1,MYRF,CCRL2,OSMR,MFHAS1,CYTH3,ADGRG1,RPRD1B,PLSCR1,DDIT4,SLC4A7,LITAF,CSF1,LRP10,CSRP1,KCTD9,RGS16,EGR2,YAP1,SEC14L1,FLNA,SYPL1,FSTL1,GZMB,HIF1A,IL1RN,ITGAV,ACKR3,VMP1,LAMC1,TM4SF1,EPCAM
Coexpression	M4584	Genes up-regulated in comparison of adult DN3 thymocytes versus fetal DN3 thymocytes.	MSigDB C7: Immunologic Signatures (v7.5.1)	3.264e-06	0.03783	1.155e-05	0.0001147	38	200	NRIP1,TP53INP1,MAT2A,ADCY3,ANXA2,LGALSL,RNASEH1,BCL3,ZFP36L2,SYNJ2,CCNH,CDKN1A,CMTM3,STK17B,SQOR,QPCT,TIPARP,RB1CC1,PITPNC1,PURB,TESC,TSC22D3,RBBP8,NAMPT,B3GNT5,JADE1,SYNCRIP,ZNF703,TACC2,CDC37L1,TMEM71,ANKRD28,TCF4,AZI2,TNS1,IRF1,KIF2A,FRMD6
Coexpression	M3251	Genes up-regulated in comparison of Ig isotype switched memory B cells versus plasma cells.	MSigDB C7: Immunologic Signatures (v7.5.1)	3.264e-06	0.03783	1.155e-05	0.0001147	38	200	PDZD8,ALOX5AP,ANXA1,ZSCAN18,SOCS1,ATP2B1,MYC,RIPK2,TNFRSF10B,NFKB1,RUNX3,CBLB,CHD1,KLF4,BACE2,MOB4,CRK,PPP1CB,TRAF4,MAPK1,USP6NL,SH3BGRL3,DGKA,JAM3,PLEKHF2,DUSP6,PLEKHO1,PHF20,JADE1,S100A10,RUBCNL,SIAH1,POLR3C,TGFBR2,RASSF1,TP53BP2,PISD,MAP1LC3B
Coexpression	M9311	Genes down-regulated in follicular B cells versus day 40 memory B cells.	MSigDB C7: Immunologic Signatures (v7.5.1)	3.264e-06	0.03783	1.155e-05	0.0001147	38	200	MMP2,MT2A,BCL9L,CCN4,BYSL,SH3BP5,S100A16,KBTBD2,PPP2R2A,CSF1,BOC,GALNT18,MXRA7,GFPT2,DUSP1,STEAP4,IPO4,SRFBP1,RGS4,RRAD,ANTXR1,FHL2,BICC1,FLVCR2,MORF4L1,GLIS2,NFKBIZ,NCS1,THBS1,HIC1,TGIF2,UGCG,HSPA2,RETN,ITGAV,PMEPA1,DNALI1,SMAD5
Coexpression	M9333	Genes up-regulated in follicular B cells versus those stimulated with anti-IgM and CD40 [GeneID=958] for 6h.	MSigDB C7: Immunologic Signatures (v7.5.1)	3.264e-06	0.03783	1.155e-05	0.0001147	38	200	AHR,YBX3,MCU,MLKL,CEBPD,TP53INP2,TJP2,PLOD2,COL4A2,RASGEF1B,MAPK6,CTPS1,MYADM,METRNL,ASPN,TMEM51,PDZK1IP1,EMP1,ERG,EMILIN2,SUCO,MRAS,C15orf48,SNRPD1,TNFRSF21,GEM,ADGRL4,THBS1,KLF10,PDSS1,CEMIP2,NRARP,TXNRD1,IRF8,ITGAX,JARID2,JUND,LYN
Coexpression	M8032	Genes down-regulated in macrophages (12h): IFNG, TNF [GeneID=3458;7124] and rosiglitazone [PubChem=77999] versus rosiglitazone [PubChem=77999].	MSigDB C7: Immunologic Signatures (v7.5.1)	3.264e-06	0.03783	1.155e-05	0.0001147	38	200	NRIP1,BTBD1,ALOX5AP,MBD4,CAPN2,NR4A2,MTMR6,CDK17,MOB4,WDR44,COL6A3,PPM1B,TRAF4,PPP2R5E,EGR2,EGR3,ELK3,KLF2,S100A10,COQ10B,USP16,SLC18A2,CAB39,ZNF274,SRF,KDM6B,JMJD6,RCAN3,TBC1D8,KDM7A,KLHL2,IL6ST,SLC30A1,ITPKB,JUNB,KRAS,CD248,LCP2
Coexpression	M9358	Genes up-regulated in day 7 memory B cells versus day 40 germinal center B cells.	MSigDB C7: Immunologic Signatures (v7.5.1)	3.264e-06	0.03783	1.155e-05	0.0001147	38	200	FOXQ1,SPRED2,NCEH1,CNOT6L,EIF3J,MYC,AXL,CFLAR,MLKL,CD86,PAFAH1B2,PFKFB3,B4GALT5,SMOX,ABTB2,INO80,GNL3,DNAJB6,RRP15,NAMPT,UBAP1,LYAR,ANKRD1,SPARC,HSPH1,GBP2,GEM,WDR43,SMCHD1,FASTKD5,WARS1,IFRD1,INPP1,PNO1,IRF1,PMEPA1,SLC7A5,ISG20L2
Coexpression	M9495	Genes up-regulated in CD8 T cells: naïve versus effectors at day 6 after acute infection with LCMV-Armstrong.	MSigDB C7: Immunologic Signatures (v7.5.1)	3.264e-06	0.03783	1.155e-05	0.0001147	38	200	AHR,DYRK2,MPP1,UBR1,SPAG9,USP2,CDK17,MTPN,CCSER2,NRBF2,USP6NL,MIDEAS,GADD45A,THAP2,S1PR3,SPRED1,ETS1,ACSL3,RNF138,FOXO1,SLC2A3,PLCD3,TSPAN13,KDSR,RAB21,HECA,C19orf33,ANKLE2,MAPRE2,WWC1,TMF1,TRAF6,ACOT9,SAV1,UCHL3,UGCG,SLC38A1,IL1R2
Coexpression	M3426	Genes down-regulated in comparison of control CD4 [GeneID=920] CD8 thymocytes versus those after stimulation with anti-Valpha2 antibodies.	MSigDB C7: Immunologic Signatures (v7.5.1)	3.264e-06	0.03783	1.155e-05	0.0001147	38	200	MAFG,HIPK1,MMP2,EIF3J,ZFP36L2,CD53,CD72,CYTH3,KLF4,SERPINB9,RETREG1,SERTAD1,RNF19A,GDF15,CYTIP,RELB,CLIP4,NIP7,CCL4,RELL1,FMOD,ATF6,PTRH2,SNAI1,ZC3H15,RAB8B,GBP2,WDR43,FGL2,USP38,DSTN,ITIH5,TGIF1,DNAJA1,ISG20,NKIRAS1,PTP4A2,ELL
Coexpression	M9608	Genes up-regulated in CD42 low [GeneID=100133941] cells from thymus: T reg versus T conv.	MSigDB C7: Immunologic Signatures (v7.5.1)	3.264e-06	0.03783	1.155e-05	0.0001147	38	200	AXIN1,SPARCL1,MMP9,BIRC3,ARF6,BCL3,SAP30,PIM1,PLAGL1,TNFAIP8,KCTD20,GPSM1,SNRK,PITPNC1,AKIRIN1,RCAN1,CHMP4B,EIF1AX,TCEAL9,S100A11,FAM3C,CCL4,CD93,PTRH2,DBNDD2,JMJD6,SYPL1,YWHAQ,ANGPTL2,HLA-DQA1,HNRNPU,GABARAPL1,IDS,HMCES,JUN,CXCR4,LCN2,LIMK2
Coexpression	M9629	Genes up-regulated in CD4 [GeneID=920] T helper cells (42h): Th0 versus TGFB1 and IL6 [GeneID=7040;3569].	MSigDB C7: Immunologic Signatures (v7.5.1)	3.264e-06	0.03783	1.155e-05	0.0001147	38	200	MBP,SAP30BP,MX2,CAPN2,CAV1,OLR1,IL1RL1,CYTH3,AHNAK,PLAT,PLAUR,PMP22,BCAR1,CYTIP,CSNK1A1,CYP1B1,NDE1,RASSF2,PLEKHB2,SH2B3,RCAN1,EFNB2,MOB1A,KLF2,CARD19,SPSB1,ARPP19,RRAGC,CXCL2,GSPT1,HMGCR,GABARAPL1,HSPA1B,ICAM1,IL15RA,IRF1,IL1R2,LDLR
Coexpression	M4897	Genes down-regulated in comparison of primary splenic B cells from wild type mice versus those from Xid mice.	MSigDB C7: Immunologic Signatures (v7.5.1)	3.264e-06	0.03783	1.155e-05	0.0001147	38	200	ADAM8,GLIPR2,ATP1B1,AXL,SOCS2,CDKN2D,PDGFA,MAPKAPK2,COL1A2,UBL3,VPS26A,CRYAB,MAP2K1,CHMP4B,PGM2,EPAS1,GPC4,CCL2,RNF138,ZNF703,SLC12A2,EMCN,SOX4,SPINT1,SPP1,DBNDD2,GNA15,GNG10,DSTN,NXN,TLE3,HMGB3,PISD,IFNGR1,LXN,SLC30A1,ITGB5,ENTPD7
Coexpression	M4899	Genes down-regulated in comparison of primary splenic B cells from wild type mice versus those from BTK [GeneID=695] knockout mice.	MSigDB C7: Immunologic Signatures (v7.5.1)	3.264e-06	0.03783	1.155e-05	0.0001147	38	200	DNAJB9,ADRA1A,ATP1B1,ATP1B3,PEA15,AXL,SOCS2,VNN2,PDLIM1,PAM,ATP6V1G1,CTNND2,DPYSL3,H3-5,CHMP4B,EPAS1,S100A8,S100A9,CCL2,PLAC9,POSTN,MAP7D1,SPP1,DBNDD2,TNFRSF21,GLRX,HNRNPLL,THBS1,AKR1B15,TNFRSF1A,CORO1C,HMOX1,PHLDA2,UGCG,COL14A1,YWHAG,ACKR3,ZNFX1
Coexpression	M9682	Genes up-regulated in CD4 [GeneID=920] T helper cells Th17 treated with TGFB1 and IL6 [GeneID=7040;3569]: 1h versus 60h.	MSigDB C7: Immunologic Signatures (v7.5.1)	3.264e-06	0.03783	1.155e-05	0.0001147	38	200	ADM,MPP1,ARG2,BCL6,SPHK1,CAPZA2,VAPA,CYTH3,GNG2,PFKFB3,DNAJB5,LITAF,IER2,MAPK1,RASSF2,RALGDS,RELB,VPS37B,PDZK1IP1,UBE2W,EPS8,MAP2K4,BATF,RNF149,ACSL5,BBS9,GJA1,GNAI3,GYG1,TLE3,DUSP16,UCK2,IRF8,ZFP36,IL6ST,ZFAND5,ISG20,LDLR
Coexpression	M9646	Genes up-regulated in CD4 [GeneID=920] T helper cells (20h): Th0 versus TGFB1 and IL6 [GeneID=7040;3569].	MSigDB C7: Immunologic Signatures (v7.5.1)	3.264e-06	0.03783	1.155e-05	0.0001147	38	200	MBP,RHOB,CTNNAL1,BCL6,NNMT,CEBPB,PPARD,PPL,IER2,PPP3CA,MAP2K1,DBN1,RALA,RNF4,RLIM,CITED2,FBN1,SGK1,FOS,TSR1,DKK3,INO80C,PPRC1,GEM,GK,GLRX,NFKBIZ,KRR1,CXCL2,CXCL3,KLF10,NR4A1,VASP,IDS,IFRD1,JUNB,IL1R2,MXD1
Coexpression	M4838	Genes down-regulated in comparison of CD8 T cells versus NK cells.	MSigDB C7: Immunologic Signatures (v7.5.1)	3.264e-06	0.03783	1.155e-05	0.0001147	38	200	ACTB,TMCC3,OSBPL8,MPP1,ANXA3,OASL,AXL,RNF19B,NEDD9,KLF9,SERPINB8,RBM47,PLSCR1,SLC4A7,BAG3,TRAM2,TOR1AIP1,DSP,RFC2,MBNL2,LONRF3,LPCAT1,SNX9,SDC4,SLC6A6,C9orf72,SOD2,GEM,NFKBIZ,TGFB3,MIR22HG,HSPA2,YWHAZ,INHBA,LXN,YIPF5,CITED4,LTBR
Coexpression	M7060	Genes up-regulated in hematopoietic stem cells versus granulo-monocyte progenitors.	MSigDB C7: Immunologic Signatures (v7.5.1)	3.264e-06	0.03783	1.155e-05	0.0001147	38	200	TP53INP1,METTL1,MSN,NDUFAF4,ZFAND2A,SPHK1,ERRFI1,CCSER2,UBL3,PPP2R2A,RRN3,CSNK1D,PRKCH,GPATCH4,USP47,SH2B3,DNAJB6,DESI2,RGS2,PPIF,RNF6,PSME3,B3GNT3,PHLDA1,CCT2,SKIL,SPAG1,AGO2,DNMBP,GPCPD1,UBC,UBE2I,VASP,SF1,ZYX,IL1R2,LCP1,LCP2
Coexpression	M7092	Genes up-regulated in resting CD4 [GeneID=920] T cells: atopy versus healthy.	MSigDB C7: Immunologic Signatures (v7.5.1)	3.264e-06	0.03783	1.155e-05	0.0001147	38	200	C16orf72,CD86,CD53,VAPA,MRPL33,LYSMD3,BABAM2,TRAF4,PPP3CC,PRKCH,GAB2,RAP2B,DUSP1,VTCN1,S1PR3,PHC2,YAF2,SH3GLB1,CARD19,RAB11FIP1,RNF11,CPEB4,RAB21,HECA,UAP1,SWAP70,SRI,VSIR,NFKBIZ,TNFRSF1B,SMIM3,NR4A1,CEMIP2,VASP,CLDND1,ITGA3,YIPF5,MXD1
Coexpression	M5540	Genes down-regulated in comparison of B cells versus basophils.	MSigDB C7: Immunologic Signatures (v7.5.1)	3.264e-06	0.03783	1.155e-05	0.0001147	38	200	MBP,MPP1,CST7,BHLHE40,TNFSF11,ATP2B4,BST1,OSGIN2,CD9,ADGRE5,CEBPB,MTRF1L,CHST11,BABAM2,RASSF2,LYPD1,WDR1,DUSP1,ABHD5,ELF1,CRIM1,ETS2,KLF3,S100A8,S100P,FCGR3B,PALLD,SPINK1,SERINC3,RAB31,DYNLT1,TLR4,UBE2D3,VCL,CXCL8,PTP4A1,JARID2,MAP1LC3B
Coexpression	M9041	Genes up-regulated in macrophages with knockout of HDAC3 [GeneID=8841] after LPS treatment: heterozygous versus homozygous.	MSigDB C7: Immunologic Signatures (v7.5.1)	3.264e-06	0.03783	1.155e-05	0.0001147	38	200	OSBPL11,ZNF622,ATF1,ZNF410,UBR1,IL18R1,NFKBIA,DDX21,USP53,KBTBD2,WTAP,PITPNM1,MAPK6,THAP12,RASSF5,PPP4R1,CHMP4B,SH3GLB1,RNF2,RLIM,CRIM1,S100A6,SEMA4B,HYOU1,FAM102A,DIS3,RNF11,NIFK,RAB3IP,CAB39,GNB1,DUSP16,GTPBP4,RSRC2,BTG2,RAB7A,KAT6A,SYAP1
Coexpression	M9028	Genes down-regulated in KLRG1- [GeneID=10219] T reg:SELL high CD69- [GeneID=6402;969] versus SELL low CD69+ [GeneID=6402;969].	MSigDB C7: Immunologic Signatures (v7.5.1)	3.264e-06	0.03783	1.155e-05	0.0001147	38	200	TTYH1,SOCS1,RNF19B,BCL3,PELO,SOCS3,IL1RL1,CDKN1A,CDKN2D,SOCS6,PIM1,PLK3,RASAL2,RNF19A,MOXD1,CSF2RA,METRNL,PWP2,JAM3,WIPI1,RGS1,PLEKHO1,ERG,BATF,FAM102A,RAB18,ARID5A,RNPS1,PIM2,HIF1A,TXNRD1,ID2,IL4R,IL15RA,IRF1,JUNB,JUND,LDHA
Coexpression	M6983	Genes down-regulated in macrophages in response to LPS: naïve versus tolerant.	MSigDB C7: Immunologic Signatures (v7.5.1)	3.264e-06	0.03783	1.155e-05	0.0001147	38	200	SNN,OSBPL11,MMP2,SAP30,CD86,CD44,OSMR,PIGA,LITAF,TMEM43,PPP3CC,ARHGEF26,SNRK,LPCAT2,MBNL2,EIF2S1,RNF168,B3GNT5,PYROXD1,ETS1,CXCL6,ARL14,NAA15,GNA13,MAK16,SAMSN1,EPB41L3,VSIR,DIMT1,TFRC,GPCPD1,PIK3R5,WIPF1,IRF8,KPNA4,RILPL2,LCP1,FRMD6
Coexpression	M6989	Genes down-regulated in pro-B cells with PAX5 [GeneID=5079] knockout: control versus over-expressing EBF1 [GeneID=1879].	MSigDB C7: Immunologic Signatures (v7.5.1)	3.264e-06	0.03783	1.155e-05	0.0001147	38	200	SNN,ADM,METTL1,TMEM263,NDUFAF4,BYSL,CCND3,CD72,VAPA,ANKRD37,EIF2AK3,MTHFD1L,NR1D1,KIAA0040,CTPS1,GPSM1,RBM8A,RIOK1,GRWD1,PLEKHF2,SRFBP1,SNIP1,LHFPL6,FAM3C,FOXO1,RRAS2,TMCC1,MTHFD2,SRP19,ADAM17,RAB35,TNFAIP1,FASTKD5,CLDND1,ILF2,C15orf39,KPNA4,LAMC1
Coexpression	M4343	Genes down-regulated in comparison of TregCD103-Klrg1- versus TregCD103+Klrg1+ (see Table 1S in the paper for details).	MSigDB C7: Immunologic Signatures (v7.5.1)	3.264e-06	0.03783	1.155e-05	0.0001147	38	200	TC2N,MMP9,ARHGAP21,TMEM263,CCDC71L,ADAM9,NPC1,UBL3,APOBEC3B,SRGN,DUSP1,GLRX2,RPGR,STK40,BTBD19,ENO2,LPCAT1,NOL10,SNX9,CHMP4C,CHSY1,ELL2,CAB39,TTC39C,EHD1,HNRNPLL,GLIPR1,RAB31,GPAT3,IRAK3,HLF,CEMIP2,VCL,WEE1,YES1,AGPAT4,NIPA2,EPCAM
Coexpression	M4366	Genes up-regulated in comparison of lung tissue from wild type mice subjected to ozone for 0 h versus that from wild type mice subjected to ozone for 24 h.	MSigDB C7: Immunologic Signatures (v7.5.1)	3.264e-06	0.03783	1.155e-05	0.0001147	38	200	MPP1,NRP2,CD53,PDGFA,CYTH3,SQOR,THEMIS2,CRIP1,PITPNM1,CSRP1,RIPOR2,PTGER2,RALB,RIOK1,RGS2,SERPINB1,JPT1,ELK3,HNRNPR,SPNS2,ETS1,S100A8,S100A9,RNF138,ARAP2,SELL,POLR3C,SLC6A6,DCTN6,TSPAN13,GNG10,TGFB2,CLEC7A,RHPN2,TANC1,LXN,CDC42SE2,CXCR4
Coexpression	M9169	Genes up-regulated in CD4 [GeneID=920] T conv over-expressing: IKZF4 and LEF1 [GeneID=64375;52276] versus GATA1 and SATB1 [GeneID=6304] versus GATA1 and SATB1 [GeneID=6304;2623].	MSigDB C7: Immunologic Signatures (v7.5.1)	3.264e-06	0.03783	1.155e-05	0.0001147	38	200	JDP2,BHLHE40,STX11,MYO1E,RNF19B,CCN4,KLF9,NFKB1,CAST,TAMALIN,SLC16A3,CD86,ADGRE5,CYTH3,SSH1,SMOX,RHOF,PLSCR1,LNX2,DUSP4,LHFPL6,MPZL2,ENO2,ZDHHC2,CRIM1,NDRG1,ATXN1,NAF1,ZC3H12A,GCH1,FRMD4B,GNA12,GNA15,TGIF1,TNFRSF1B,PMEPA1,LAMC1,NR4A3
Coexpression	M9204	Genes down-regulated in CD8 T cells: naïve versus day 8 after LCMV infection.	MSigDB C7: Immunologic Signatures (v7.5.1)	3.264e-06	0.03783	1.155e-05	0.0001147	38	200	AHR,NCEH1,TNFSF11,PLEKHA3,MYC,POGLUT3,MYO1E,PXDC1,NFIC,SOCS3,MID1IP1,PLSCR1,SLC4A7,RHOD,LITAF,MTHFD1L,KLHL21,GRWD1,GPR183,SPRY2,S100A10,DNAJA4,FHL2,FKBP5,TENT5A,SOAT1,ARHGAP26,LYSMD2,SEMA4A,RAB31,TGIF1,TNFRSF1B,MFSD14A,AGFG1,VCL,ID2,SLC38A1,LYN
Coexpression	M9215	Genes down-regulated in CD8 T cells treated by interferon alpha: STAT1 [GeneID=6772] knockout versus STAT4 [GeneID=6775].	MSigDB C7: Immunologic Signatures (v7.5.1)	3.264e-06	0.03783	1.155e-05	0.0001147	38	200	MAP2,ZUP1,RGCC,MSN,MX2,BCL3,TSC22D1,CBFB,CKS2,GPR171,SMOX,PLOD2,ADGRG3,LITAF,GTF2IRD1,PPM1B,TRAF4,E2F3,RFC2,EGR2,ALYREF,PLEKHO1,FABP5,NDRG1,BASP1,SPSB1,TACC2,SOX4,TFRC,TLE3,NR4A1,VIM,WEE1,ISG20,LXN,ENTPD7,LMNA,MXD1
Coexpression	M9216	Genes up-regulated in CD8 T cells treated by inteferon alpha: wildtype versus STAT4 [GeneID=6775] knockout.	MSigDB C7: Immunologic Signatures (v7.5.1)	3.264e-06	0.03783	1.155e-05	0.0001147	38	200	HIPK1,MBP,ESYT2,ADRB2,NCK2,MPP1,ZBTB2,CFLAR,HERC3,ADGRE5,MFHAS1,CYTH3,SQOR,CNN2,TIPARP,IBTK,EDEM1,SUSD6,TSC22D3,NIN,SGK1,RAB3IP,SARAF,DAAM1,TNIK,BBS9,TMEM71,VSIR,GPC1,TGFBR3,THY1,KCNE4,IDS,IL4R,IL6ST,SLC30A1,LDLR,SMAD5
Coexpression	M9290	Genes down-regulated in Lung dendritic cell from untreated wildtype mice versus Lung dendritic cell from untreated IL-1R mice.	MSigDB C7: Immunologic Signatures (v7.5.1)	3.264e-06	0.03783	1.155e-05	0.0001147	38	200	NCEH1,DYRK2,SHROOM3,ANXA1,CST7,ADAM19,IL18R1,PELO,IER3,RUNX3,PDLIM1,IL1RL1,CKS2,PLEK,PLP2,EEF1E1,TIPARP,UNC5CL,MYADM,TRMT10C,CRYBG2,DTX1,KLF16,SERPINB1,F2R,EFEMP1,TENT5A,CHSY1,SNRPD1,RRAGC,TACC1,DSTN,DNAJB4,NXN,YES1,IFRD1,KCNK1,VTI1A
Coexpression	M9259	Genes up-regulated in CXCR5+ BCL6+ [GeneID=643;604] follicular helper T cells versus CXCR5+ BCL6- CD4+ [GeneID=643;604;920] T cells.	MSigDB C7: Immunologic Signatures (v7.5.1)	3.264e-06	0.03783	1.155e-05	0.0001147	38	200	ACTN4,ATP2A2,ZNF410,IL18R1,MLKL,NFATC1,NFATC2,NFIL3,CREB3L1,FAM177A1,SERPINB9,PLAGL1,TMEM184B,EFHD2,PPP3CC,VCAN,MAP2K3,MYADM,METRNL,PLEKHB2,UTP11,TCEAL9,FGR,FHL2,MAP2K4,GAS2L1,ATF6,RAB8B,ARHGAP26,SRI,FRMD4B,DYNLT1,MMD,HIC1,OPN3,HMCES,LDHA,LIF
Coexpression	M7618	Genes down-regulated inCD8 T cells: naïve versus 4' memory.	MSigDB C7: Immunologic Signatures (v7.5.1)	3.264e-06	0.03783	1.155e-05	0.0001147	38	200	OASL,MX2,DDX18,CASP4,CD69,SINHCAF,SERPINB9,RASGRP3,PLSCR1,HOMER1,CREM,CRK,PPP2R2A,N4BP1,CDC73,HNRNPDL,EIF2S1,EIF4A1,EIF5,MOB1A,ELF1,UBE2W,ETV3,EHD4,NIP7,TIMM17A,TENT5A,COQ10B,MAK16,NOC3L,GTF2B,HIF1A,UBC,AEN,IRF8,PNO1,ISG20,RSRC2
Coexpression	M6305	Genes up-regulated in macrophages: untreated versus stimulated by IFNG [GeneID=3458] for 3h.	MSigDB C7: Immunologic Signatures (v7.5.1)	3.264e-06	0.03783	1.155e-05	0.0001147	38	200	METTL1,ANXA1,TNFSF11,BCL2A1,NFATC1,BYSL,ODC1,CD72,MAPKAPK2,CNN2,IER2,DNAJC3,TMEM70,DPYSL3,DUSP1,DUSP2,RELB,IPO4,EIF4A1,EXT1,CCL2,NOP16,BATF,DNAJC2,NIFK,SOX4,AGO2,PPRC1,GJA1,TGM2,TNFRSF1B,PPAN,HK1,NR4A1,PNO1,JARID2,LCP1,LGALS3
Coexpression	M7717	Genes down-regulated in bone marrow-derived dendritic cellstreated by poly(IC): 0h versus 12h.	MSigDB C7: Immunologic Signatures (v7.5.1)	3.264e-06	0.03783	1.155e-05	0.0001147	38	200	ABL1,MKLN1,RND3,MT1X,SYNJ2,MSC,CHD1,PGK1,BABAM2,MAP2K1,DNAJC3,PTGS2,DDIT3,KLHL21,RALA,MCTP1,UTP11,UBE2W,BRIX1,CITED2,CHST15,PNRC2,RRAGA,TMCC1,SPP1,WDR43,GCLM,GNG10,CAMSAP2,TBC1D8,RHOQ,TGIF1,STRAP,NRG1,HIC1,OPN3,IFRD1,LDHA
Coexpression	M5128	Genes down-regulated in comparison of CD8 dendritic cells (DC) versus CD4- [GeneID=920] CD8- DCs.	MSigDB C7: Immunologic Signatures (v7.5.1)	3.264e-06	0.03783	1.155e-05	0.0001147	38	200	MAT2A,PIP5K1A,MRTFA,BHLHE40,AREG,MSN,CNOT6L,MVD,NOP2,DDR1,CH25H,CBFB,CDH11,DCAF13,PRPS1,MYADM,DTX1,ERF,EIF1B,KLF3,S100A6,FEM1A,SET,RTL6,TENT5A,HSPH1,TCERG1,SYPL1,RHOQ,LRRC8A,TPM3,HMGCR,HMOX2,DNAJA1,IL7R,ITGA7,DDX24,KRAS
Coexpression	M5100	Genes up-regulated in comparison of untreated CD8+ dendritic cells (DC) at 16 h versus those treated with IFNG [GeneID=31658] at 16 h.	MSigDB C7: Immunologic Signatures (v7.5.1)	3.264e-06	0.03783	1.155e-05	0.0001147	38	200	ANXA5,BIRC3,KLF7,IER3,C3AR1,C5AR1,CD44,CDH11,TP53INP2,ADGRG3,ADAMTS1,VCAN,PRNP,KLHL21,EFNB2,EMP1,PLBD1,ETS2,FGR,CD93,AFF4,SOX4,TMEM165,SPART,ANKRD28,GNA12,DNAJB4,ANGPTL2,HLA-DQA1,HMOX1,HSPA1A,IDH3A,IL1B,LXN,JARID2,VTI1A,LMNA,SMAD5
Coexpression	M7755	Genes down-regulated in macrophages after M. bovis BCG infection: 24h versus 48h.	MSigDB C7: Immunologic Signatures (v7.5.1)	3.264e-06	0.03783	1.155e-05	0.0001147	38	200	CCDC80,MT2A,ATF1,ZNF410,PELO,ZFP36L2,COL1A2,COL5A1,ADAMTS4,EFHD2,PPP2CA,RAB11FIP5,CCN2,UBALD1,EIF4A3,TRMT10C,RALB,UTP11,EIF5,S100A8,NAF1,CCT2,FLVCR2,SARAF,EPB41L3,B4GALT1,MORF4L1,TAGLN,RHOQ,THBS1,LRRC8A,HIF1A,PPAN,UMPS,TM9SF3,C15orf39,CXCR4,LTBR
Coexpression	M5081	Genes down-regulated in comparison of memory CD8 T cells treated with IL4 [GeneID=3565] and IL7 [GeneID=3574] versus naive CD8 T cells treated with IL4 [GeneID=3565] and IL7 [GeneID=3574].	MSigDB C7: Immunologic Signatures (v7.5.1)	3.264e-06	0.03783	1.155e-05	0.0001147	38	200	OSBPL8,ATP1B1,BMP2,OSGIN2,CD53,PLAA,SMOX,HOMER1,DDIT4,MTHFD1L,NDFIP2,CRY1,EPC2,BCLAF1,TASOR2,TRMT10C,ARFGAP3,AKIRIN1,RCAN1,SLC25A51,STX6,FYTTD1,IPO7,PITRM1,KTI12,TAGAP,SRF,GOLPH3,VSIR,RNPS1,ANKRD28,TCF4,DNAJB4,AGFG1,HSP90AA1,DNAJB1,HNRNPA3,LCP2
Coexpression	M5046	Genes up-regulated in comparison of splenic primary CD8 effector T cells at day 8 post-acute infection versus splenic primary CD8 effector T cells at day 8 post-chronic infection.	MSigDB C7: Immunologic Signatures (v7.5.1)	3.264e-06	0.03783	1.155e-05	0.0001147	38	200	TP53INP1,ADRB2,MRTFA,NCK2,PEA15,BCL9L,PDLIM1,ADGRE5,PHF13,SMOX,G0S2,CPM,ABCG1,PPP3CA,RAP1B,RARA,DTX1,ARL4C,EMP1,NCALD,KLF3,IER5,KLF2,SGK1,ORAI2,SLC2A3,SLC20A1,TTC39C,HSPH1,RAP1GAP2,VSIR,B4GALT1,KDM7A,PIK3R5,ICAM1,ID2,YES1,SMAD3
Coexpression	M5055	Genes down-regulated in comparison of CD4- [GeneID=920] CD8- thymocytes versus CD4+ [GeneID=920] CD8+ thymocytes.	MSigDB C7: Immunologic Signatures (v7.5.1)	3.264e-06	0.03783	1.155e-05	0.0001147	38	200	TP53INP1,MCAM,SIPA1L2,IGSF23,BACH1,BNIP2,BCL10,FMNL1,PPTC7,CHD1,PI4KB,UBALD2,LYSMD3,DNAJC3,EPC2,SLK,GMEB2,PLEKHF2,RLF,RNF6,ATXN7,ARAP2,SGK1,RANBP6,ORAI2,GNA13,KDM6B,NFKBIZ,TNFAIP3,HIF1A,TRIM39,IDS,TM9SF3,KIF5B,MAP1LC3B,ENTPD7,ABLIM1,LIMK2
Coexpression	M7898	Genes up-regulated in monocytes (12h) versus macrophages (12h) treated with IL4 [GeneID=3565] and rosiglitazone [PubChem=77999].	MSigDB C7: Immunologic Signatures (v7.5.1)	3.264e-06	0.03783	1.155e-05	0.0001147	38	200	MAT2A,USP36,MED30,EIF3B,POLR1F,DDX18,CHAMP1,PDK1,RHOF,SLC4A7,ABCG1,CSF2RB,BOC,DCN,DDX3X,PTPRE,FAM83G,RAP1B,DUSP4,RRP15,E2F5,RBM12,EIF1AX,IER5,FABP5,ARAP2,GRPEL1,TRMT6,PDGFD,RRS1,HNRNPA0,KRR1,HAS2,HCCS,HLF,CEMIP2,NBEAL1,PNO1
Coexpression	M5233	Genes up-regulated in comparison of macrophages exposed to L. donovani versus macrophages exposed to T. gondii.	MSigDB C7: Immunologic Signatures (v7.5.1)	3.264e-06	0.03783	1.155e-05	0.0001147	38	200	MGP,ANXA5,AQP3,BCL2L1,VNN2,CD9,SERPINE1,SSH1,AHNAK,CCSER2,CCR1,TMEM184B,PLK3,CPM,RRN3,VCAN,RAB11FIP5,CTNNB1,TRAM2,PPIF,MOB1A,F2R,S100P,SLA,ITPKC,TNIK,SPART,DENND5A,SDS,KLF10,MAP4K5,HCLS1,KPNA6,HMOX1,HSPA5,IL1B,TUBA1A,LAMB3
Coexpression	M5167	Genes down-regulated in comparison of macrophages versus macrophages exposed to B. malayi (50 worms/well).	MSigDB C7: Immunologic Signatures (v7.5.1)	3.264e-06	0.03783	1.155e-05	0.0001147	38	200	HIPK1,ADCY3,PIP5K1A,CST7,BCR,PNP,CD9,PAFAH1B2,CD72,PFDN1,CD83,CLTB,GDF15,TIPARP,TSC22D2,PTS,PUM3,RFX2,RGS16,PPIF,EMP1,STOM,BCAS2,F3,FCAR,SDCBP,FAM102A,SBNO2,SLC11A1,BBS9,RCOR1,SULF1,GNA15,UGDH,HSPA6,IFRD1,ITPKB,AMIGO2
Coexpression	M4027	Genes down-regulated in comparison of dendritic cells (DC) stimulated with poly(I:C) (TLR3 agonist) at 8 h versus DC cells stimulated with Gardiquimod (TLR7 agonist) at 8 h.	MSigDB C7: Immunologic Signatures (v7.5.1)	3.264e-06	0.03783	1.155e-05	0.0001147	38	200	ABL1,ACTN4,MSN,CCDC71L,CDKN2B,CFL2,CKS2,MSANTD3,PLAUR,UBQLN1,IER2,PPP2CB,PPP3CC,SLK,DHX15,MCUB,EIF1AX,EIF4E,JADE1,SYNCRIP,HYOU1,NOP56,RAB18,SNRPD1,SOD2,DHX36,TTC39C,TNFRSF21,GPC1,SASH1,TGM2,NUDCD1,OPN3,TNC,INHBA,DDX24,LAD1,SOCS4
Coexpression	16953557-table1	Mouse Liver_Barone06_25genes	GeneSigDB	3.385e-06	0.03923	1.197e-05	0.0001189	10	21	ATF3,NFATC1,CD72,CDKN2D,CPE,CRIP1,PTP4A3,CXCR4,ACKR3,LCP2
Coexpression	M1806	Direct targets of FOXA2 [GeneID=3170] in liver, according to a ChIP-chip analysis.	MSigDB C2: CGP Curated Gene Sets (v7.5.1)	3.39e-06	0.03929	1.199e-05	0.0001191	66	429	MAFG,SERPINA3,NRIP1,PLIN2,TC2N,ARHGAP23,MT1X,ATF4,FAM43A,STARD13,PER2,CD9,PER1,CHD1,PFDN2,SQOR,CHUK,TJP2,PLOD2,DCAF13,RHOD,UBL3,KBTBD2,PPM1B,KCTD20,FAM107B,GNL3,ARRDC4,RDX,RNF4,CEBPZ,MPZL2,CLN8,PHF20,PI4K2A,KLF3,FEM1A,ITPKC,CD276,GAS1,KDM6B,FGL2,KIF9,GK,KLHL18,TARS1,CXCL2,TNFRSF1A,TP53BP2,HIVEP1,SMIM3,GABARAPL1,PRXL2C,RETN,IGFBP1,IL6,IL6ST,PANX1,ITPR1,JUNB,CXCR4,ZSWIM4,MAFK,LDLR,LYN,MXD1
Coexpression	M14566	Genes up-regulated in HMEC cells (primary mammary epithelium) upon expression of both of TP53 [GeneID=7157] and the transcriptionally active isoform of TP63 [GeneID=8626] off adenoviral vectors.	MSigDB C2: CGP Curated Gene Sets (v7.5.1)	3.411e-06	0.03953	1.206e-05	0.0001198	39	208	SIPA1L2,RGCC,ZSWIM6,AQP3,ARG2,RHOB,PLPP3,FAM43A,TNFRSF10D,BIK,BMP2,NOTCH3,ARIH1,THEMIS2,WHRN,CRYAB,MOXD1,METRNL,CASZ1,RASSF5,RBP7,KLHL21,CRISPLD2,TSC22D3,EGR1,RAB11FIP1,GPATCH2L,RASEF,ZCCHC24,EPB41L3,VSIR,GLIS2,GNA11,TACC1,SASH1,TUFT1,NRARP,ID2,ID4
Coexpression	18178870-Table2	Mouse Liver_Kim08_37genes	GeneSigDB	3.422e-06	0.03967	1.208e-05	0.00012	12	30	SPRED2,IL18R1,CD44,SERPINE2,PRNP,SELL,SDCBP2,SEMA4A,TGM2,HIC1,IL7R,LMNA
Coexpression	M1902	Genes up-regulated in fibroblasts from MLL [GeneID=4297] knockout mice.	MSigDB C2: CGP Curated Gene Sets (v7.5.1)	3.422e-06	0.03967	1.208e-05	0.00012	12	30	ACTA2,FZD6,MLF1,MNDA,CAVIN2,SERPINE2,DCN,GPC4,FHL1,FOS,BTG3,TNC
Coexpression	18593982-UpregulatedGeneList	Human Breast_Nam08_30genes_UpregulatedGeneList	GeneSigDB	3.422e-06	0.03967	1.208e-05	0.00012	12	30	HES4,BCL2L1,BCL10,NRAS,CDC27,GADD45A,FAIM,FGFR1,RRAS2,AGO2,JUN,VMP1
Coexpression	16880536-table1	Human StemCell_Kasper06_30genes	GeneSigDB	3.422e-06	0.03967	1.208e-05	0.00012	12	30	MNAT1,MYC,CCND1,CTSL,SH2B3,EGR3,S100A9,PITRM1,PHLDA2,ID2,IDS,IL1R2
Coexpression	15895078-Table1	Mouse StemCell_Tseng05_36genes	GeneSigDB	3.422e-06	0.03967	1.208e-05	0.00012	12	30	SPARCL1,MMP14,COL3A1,COL4A1,COL4A2,COL6A3,DBN1,ACTR3,EFNB2,SPP1,GJA1,LAMA4
Coexpression	17703498-Table2	Human Thyroid_Siraj07_43genes	GeneSigDB	3.449e-06	0.03997	1.216e-05	0.0001208	14	40	FOXQ1,ADGRG1,PLAU,GDF15,G0S2,PTPRE,PDZK1IP1,EPS8,TIMP1,PHLDA2,TNC,IL1RN,KRAS,TACSTD2
Coexpression	20458058-TableS3b	Human HeadandNeck_Thurlow10_42genes	GeneSigDB	3.449e-06	0.03997	1.216e-05	0.0001208	14	40	TNFRSF10B,BMP2,TNFRSF12A,CCL3L1,CXCL6,FLT1,CXCL1,CXCL2,TGFB2,KLHL2,HMGCR,IL6,CXCL8,INHBA
Coexpression	M3649	Genes up-regulated in primary fibroblast cell culture point after infection with HCMV (AD169 strain) at 2 h time point that were not up-regulated at the previous time point, 1 h.	MSigDB C2: CGP Curated Gene Sets (v7.5.1)	3.449e-06	0.03997	1.216e-05	0.0001208	14	40	ATF3,NFKBIA,NR4A2,MAP3K8,RGS2,EGR1,FOS,GCH1,CXCL3,NR4A1,ICAM1,CXCL8,IRF1,NR4A3
Coexpression	11983058-Table2	Human Leukemia_Bo02_50genes_ColonTumor/NormalClassSeparation	GeneSigDB	3.449e-06	0.03997	1.216e-05	0.0001208	14	40	SPARCL1,TAGLN2,KLF9,CDKN1A,CKS2,MORF4L2,CSRP1,PRPS1,ETS2,S100P,MYL9,HMGA1,HSP90AB1,CXCL8
Coexpression	15735009-Table2	Human Lung_Mahadevan05_10genes	GeneSigDB	3.457e-06	0.04006	1.217e-05	0.0001209	7	10	MCL1,CCN2,CYP1B1,DUSP1,FOS,CCN1,JUN
Coexpression	M14139	Genes up-regulated by IL2 [GeneID=3558] in both primary thymocytes and T1 cells (primary thymocytes immortalized by Tax, an HTLV-1 encoded gene).	MSigDB C2: CGP Curated Gene Sets (v7.5.1)	3.457e-06	0.04006	1.217e-05	0.0001209	7	10	MAT2A,SOCS2,NOLC1,DKC1,NOP56,NOP16,LIF
Coexpression	M3475	Genes up-regulated 6 h after induction of HoxA5 [GeneID=3205] expression in a breast cancer cell line.	MSigDB C2: CGP Curated Gene Sets (v7.5.1)	3.457e-06	0.04006	1.217e-05	0.0001209	7	10	GADD45B,IER2,TIPARP,EGR1,SAT1,KLF10,CXCL8
Coexpression	12586635-Figure1ba	Human Leukemia_Vallat03_13genes	GeneSigDB	3.457e-06	0.04006	1.217e-05	0.0001209	7	10	MAT2A,SERPINB9,KLF6,CREM,REL,NR4A1,SLC7A5
Coexpression	M1404	Genes down-regulated in MEF cells (embryonic fibroblasts) by overexpression of HOXC8 [GeneID=3224].	MSigDB C2: CGP Curated Gene Sets (v7.5.1)	3.47e-06	0.04022	1.219e-05	0.0001211	9	17	ACTA2,FAM43A,ADAM19,PLAGL1,ANKRD1,SPP1,GAS1,TAGLN,KRT19
Coexpression	M27968	Genes from the cyan module which are up-regulated in HAEC cells (primary aortic endothelium) after exposure to the oxidized 1-palmitoyl-2-arachidonyl-sn-3-glycerophosphorylcholine (oxPAPC).	MSigDB C2: CGP Curated Gene Sets (v7.5.1)	3.47e-06	0.04022	1.219e-05	0.0001211	9	17	ARF6,CDK17,CITED2,CSGALNACT2,USP12,SLC7A1,GNA13,ADAM17,PTP4A1
Coexpression	M3621	Genes correlated with the late tumor onset in the Emu-myc transgenic mouse lymphoma model.	MSigDB C2: CGP Curated Gene Sets (v7.5.1)	3.47e-06	0.04022	1.219e-05	0.0001211	9	17	DEGS1,KLF6,PVR,SLA,VSIR,NFKBIZ,HSPA5,IL6ST,ITGB5
Coexpression	16541107-Table1	Human StemCell_Vikesaa06_17genes	GeneSigDB	3.47e-06	0.04022	1.219e-05	0.0001211	9	17	MCAM,ATP1B1,CD44,COL5A1,EIF2S1,IL7R,AMIGO2,KRT19,LUM
Coexpression	M2223	Genes up-regulated in osteoblasts from wild type male mice compared to those with AR [GeneID=367] knockout.	MSigDB C2: CGP Curated Gene Sets (v7.5.1)	3.47e-06	0.04022	1.219e-05	0.0001211	9	17	MMP2,MMP9,PDGFA,COL4A1,COL4A2,COL5A1,TGFB2,TGFB3,TUFT1
Coexpression	M362	Selected genes implicated in metastasis and epithelial-to-mesenchymal transition (EMT) which were up-regulated in MDA-MB-231 cells (breast cancer) upon knockdown of SKI [GeneID=6497] by RNAi.	MSigDB C2: CGP Curated Gene Sets (v7.5.1)	3.47e-06	0.04022	1.219e-05	0.0001211	9	17	SPHK1,CD44,CDH11,SERPINE2,ADAMTS1,HSPB8,NRG1,ITGB4,KRT19
Coexpression	18922970-Table1b	Human Breast_Moon08_20genes_C2	GeneSigDB	3.47e-06	0.04022	1.219e-05	0.0001211	9	17	ALOX5AP,SRGN,CCN2,GPSM1,DUSP1,FBN1,TIMP1,VIM,IGFBP7
Coexpression	15781621-Table1	Human Intestine_Nishigaki05_159genes	GeneSigDB	3.583e-06	0.04152	1.258e-05	0.000125	32	156	MPP1,RHOB,BIK,PCDHGC3,PDLIM7,STK17B,SERPINB9,HOMER1,ABTB2,MAPK8IP1,ZBED4,DUSP2,DUSP8,EMP1,FSTL3,F2RL1,CDR2L,FCGR2A,DKK1,ANKRD1,RND1,ABHD2,DUSP14,TFRC,THBS1,THBS2,HNRNPH2,IRF8,ZNF165,LUZP1,KRT17,LAMC2
Coexpression	M13319	Genes up-regulated in HUVEC cells (endothelium) at 2 h after VEGFA [GeneID=7422] stimulation.	MSigDB C2: CGP Curated Gene Sets (v7.5.1)	3.585e-06	0.04155	1.258e-05	0.000125	13	35	PLPP3,CDKN1A,PPL,DAPK3,PTGS2,RCAN1,HBEGF,EIF1,RAPGEF1,NR4A1,UPP1,LAD1,LDLR
Coexpression	12900505-Figure3	Human Lymphoma_Wright03_44genes	GeneSigDB	3.585e-06	0.04155	1.258e-05	0.000125	13	35	PIM1,PLEK,PTPN1,REL,FAM3C,BATF,SLA,TCF4,PIM2,HLA-DQA1,VCL,CXCR4,KRT8
Coexpression	17970077-Table6	Human Viral_Uchimura07_54genes	GeneSigDB	3.653e-06	0.04233	1.282e-05	0.0001273	16	51	MPP1,MT1A,PLPP3,CBLB,PDLIM1,CD53,PDE4B,CSF1,SUSD6,PTPN1,RAP1B,REL,FCGR3B,GNA13,B4GALT1,CXCR4
Coexpression	M9139	Genes down-regulated in CD4 T conv: control versus over-expression of IKZF4 [GeneID=64375].	MSigDB C7: Immunologic Signatures (v7.5.1)	3.713e-06	0.04303	1.302e-05	0.0001294	31	149	MYC,NFKBIA,CD9,P2RX7,PDK1,GAR1,SH3BP5,LITAF,DGKA,GPATCH4,GRWD1,SH2B3,RBBP6,QTRT2,REL,GPR183,EGR2,EXT1,B3GNT3,SELL,TACC2,SPINT2,SLC12A2,RAB3IP,PPRC1,SIK1,IFI16,IL6ST,IL7R,SMAGP,SMAD5
Coexpression	17389037-Tab6	Human Breast_Turashvili07_208genes	GeneSigDB	3.741e-06	0.04336	1.312e-05	0.0001303	34	171	ACTA2,MMP2,ANXA3,CCN4,C5AR1,COL1A2,COL3A1,COL4A1,COL4A2,COL5A1,COL6A3,COL12A1,VCAN,BHLHE41,ASPN,TMEM65,RAB1A,RGS1,MEX3C,FBN1,POSTN,GNA13,TAGAP,SPP1,GMFB,STK39,THBS2,MFSD14A,UGCG,WIPF1,ID4,CXCR4,LAMB3,LCP2
Coexpression	11108479-SuppTable1	Human Colon_Ben-Dor00_93genes	GeneSigDB	3.752e-06	0.04348	1.315e-05	0.0001307	21	81	ACTA2,MGP,SPARCL1,CKS2,CSRP1,PPIF,S100A11,S100P,MYL9,FLNA,SNRPB,SRPK1,RNPS1,HMGA1,UBE2I,DNAJA1,HSP90AA1,HSP90AB1,WEE1,CXCL8,ITGA7
Coexpression	M12746	Genes up-regulated in NCI-H1299 cells (large cell neuroendocrine carcinoma) stably expressing SEMA3B [GeneID=7869].	MSigDB C2: CGP Curated Gene Sets (v7.5.1)	3.862e-06	0.04476	1.353e-05	0.0001345	46	264	ACTN4,PLEKHG1,ADRB2,ANXA1,C16orf72,MSN,AXL,SERPINE1,PDGFA,SERPINB8,PLAU,PLAUR,DDIT4,GDF15,CREB5,CRIP1,PPL,CCN2,RAPGEF5,CASZ1,DMWD,CCDC186,MAMLD1,SLC25A51,TCEAL9,ERCC1,ERF,EMILIN2,DLC1,ANTXR1,ARL14,SMTN,ITPKC,SPARC,SWAP70,GLIPR1,THBS1,MAGI2-AS3,SOWAHC,SLC38A1,SEMA3B,KRT8,RILPL2,KRT18,LAMC2,LOXL1
Coexpression	16707426-SuppTable2	Human Prostate_Zhang06_128genes	GeneSigDB	3.885e-06	0.04503	1.361e-05	0.0001352	27	121	SIPA1L2,STK24,DEGS1,NRP2,IER3,MAP3K14,CDKN1A,PFKFB3,PGK1,MAP3K8,EIF4A3,PVR,EGR1,PGM2,NIN,RRAD,TNFRSF12A,SLA,MED28,STAT3,FGL2,TCF4,DSTN,TIMP1,TIMP2,TIMP3,IGFBP1
Coexpression	19530251_suppinfo5	Human Breast_Rozenchan09_90genes	GeneSigDB	3.972e-06	0.04604	1.391e-05	0.0001382	20	75	HAT1,MYC,ADGRE5,DDX21,PIM1,TJP2,PPM1B,MAP2K3,F11R,FOSL2,SPINT2,SOD2,HSPH1,USP38,TGFB2,SH3BP4,IL1B,CDC42SE1,PXDN,LCN2
Coexpression	M9145	Genes down-regulated in CD4 T conv over-expressing: FOXP3 [GeneID=50943] versus SATB1 and FOXP3 [GeneID=6304;50943].	MSigDB C7: Immunologic Signatures (v7.5.1)	4.026e-06	0.04667	1.41e-05	0.0001401	35	179	ADRB2,MPP1,CNOT6L,ATP1B1,SLC7A6,CD9,CD86,PDE4B,PDK1,PFDN2,RASSF2,RAPGEF5,CD55,DGKA,PVR,GPR183,RNF2,SENP2,SNORA73B,ATXN1,SEMA4B,SLC37A3,HNRNPA0,SERINC3,SMCHD1,KLHL2,IPPK,PLEKHG2,KCMF1,AGPAT4,KLHL6,MAFK,ABLIM1,ELL,SMAD5
Coexpression	M2012	Genes up-regulated in mARMS (molecular ARMS) compared to the mERMS (molecular ERMS) class of rhabdomyosarcoma tumors.	MSigDB C2: CGP Curated Gene Sets (v7.5.1)	4.048e-06	0.04692	1.417e-05	0.0001408	55	338	MNAT1,ANK2,KLF7,MYO1E,NOTCH1,NPC1,DDR1,CCNH,PAFAH1B1,CDK14,GCA,CDYL,PODXL,EFHD2,CRIP2,ABCG1,PPP3CA,MAPK6,RIPOR2,TSC22D2,GADD45A,MXRA7,RBM8A,AKT3,MAMLD1,S1PR1,SH3GLB1,EIF1AX,USP12,CAMSAP1,SYNCRIP,FOXO1,PITRM1,FLVCR2,CDC42EP3,RNF11,SPINT2,RRAGA,SNAI1,SAMD4A,ARPP19,ARHGAP26,RAP1GAP2,GNB1,DNMBP,TNFAIP1,HCCS,ACOT9,WARS1,IL4R,SLC38A1,JARID2,MAP1LC3B,ISCA1,SHOC2
Coexpression	M3848	Genes down-regulated during the course of maturation of monocyte-derived dendritic cells (DC) in response to inflammatory stimuli (cluster D).	MSigDB C2: CGP Curated Gene Sets (v7.5.1)	4.121e-06	0.04776	1.442e-05	0.0001433	18	63	ANXA1,AQP3,PLPP3,NCF2,CCNH,MTMR6,CCR1,PTPRE,CLEC2B,DOCK1,EGR2,FGL2,SYPL1,RAB31,TOP1,IFI16,ITGAV,ITGAX
Coexpression	15845616-Table4	Mouse Uterine_Jeong05_121genes	GeneSigDB	4.156e-06	0.04817	1.454e-05	0.0001445	24	101	BHLHE40,AREG,NBL1,CALCA,CEBPB,PPM1B,RAB11FIP5,PRNP,RIPOR2,NDE1,ARL4C,F2R,F3,WFDC2,BASP1,SLC2A3,CIDEC,GABARAPL1,UGCG,RETN,CXCR4,KRT7,LAMB3,TACSTD2
Coexpression	M11288	Genes bearing H3K27me3 mark or whose promoters are bound by the polycomb proteins SUZ12 or EED [GeneID=23512;8726]; their DNA is methylated de novo in cancer.	MSigDB C2: CGP Curated Gene Sets (v7.5.1)	4.259e-06	0.04936	1.489e-05	0.000148	22	88	MT1A,CALCA,CD44,CEBPD,KLF4,PMP22,CRIP1,PTHLH,RASSF5,RBP7,RARA,DUSP6,EVA1C,EGR3,FBN1,DLC1,NDRG1,SFRP5,THBD,HIC1,JUN,LGALS3
Coexpression	17192395-TableS2c	Human StemCell_Macaulay07_298genes	GeneSigDB	4.27e-06	0.04949	1.493e-05	0.0001483	47	273	PLIN2,ANXA1,ANXA2,TRIB3,CFLAR,TSC22D1,ZFP36L2,IER3,SPHK1,KALRN,CEBPB,MFHAS1,DDIT4,KLF6,GDF15,MAPK1,MAP2K3,CTSL,DDIT3,DUSP2,ARL4A,RCL1,TNFRSF12A,S100A6,SNX9,SDC4,ELL2,RASD1,ASB1,TUBB6,GCLC,GLRX,GNA12,TFRC,TGIF1,AVPI1,TNS1,TP53BP2,CEMIP2,PISD,EZR,AEN,ID2,ZNF165,ISG20,KIF2A,EPCAM
Coexpression	M389	Top 50 most-increased mast cell specific genes.	MSigDB C2: CGP Curated Gene Sets (v7.5.1)	4.274e-06	0.04954	1.494e-05	0.0001484	15	46	ALAS1,MT1A,MT1E,PLAT,GDF15,CAVIN1,CYP1B1,ENO2,CCL2,DUSP14,TIMP1,TPSAB1,PHLDA2,HSP90AB1,LGALS3
Coexpression	M8949	Genes up-regulated in T conv cells from aged PPARG [GeneID=5468] knockout: visceral adipose tissue versus lymph node.	MSigDB C7: Immunologic Signatures (v7.5.1)	4.28e-06	0.0496	1.495e-05	0.0001486	34	172	ACTG1,BTBD1,ARF4,GLIPR2,EIF3J,MYC,NFKB1,CAPN2,ODC1,CDC42,MTA2,SINHCAF,PITPNA,RRN3,CTPS1,PRNP,NDE1,UBA2,ALYREF,ZDHHC2,S100A10,RRAS2,GSKIP,PALLD,STAT3,GNAI3,GNB1,STRAP,TPM3,TRAF6,HNRNPF,SLC25A32,UBE2N,HSP90AB1
Coexpression	18318837-TableS1	Human MesenchymalStemCells_Yamamoto08_1252genes	GeneSigDB	4.369e-06	0.05064	1.526e-05	0.0001516	112	848	SERPINA3,S100A14,PLEKHG1,CRACD,TC2N,SPARCL1,ALB,MMP7,SIPA1L2,IGSF23,ANXA2,ANXA3,BIRC3,TNFSF11,NCF2,TNFRSF10C,IL18R1,BIK,BMP2,VNN2,VNN1,FMNL1,OGN,CLDN1,P2RX7,CD86,CD53,IL1RL1,MS4A7,RETREG1,GCA,CCR1,RBM47,CHRDL2,CPM,PPL,CRP,UNC5CL,RIPOR2,SYT12,RASSF2,RAPGEF5,DEFB1,PTPRE,F11R,FAM107B,TESC,DTX1,DUSP6,EDNRB,EGR2,CLMN,PDZK1IP1,ELF3,MPZL2,B3GNT5,B3GNT3,RRAD,S100A8,S100A9,TMEM156,FBLN1,FCGR3B,SPON1,CCL20,CXCL6,ARL14,ARAP2,CHMP4C,FOXO1,FMOD,BATF,RAB11FIP1,SPINT2,PDGFD,ANKRD1,RASD1,RASEF,ABLIM2,SPINT1,GCH1,ST14,PPARGC1A,RND1,WWC1,HAVCR2,MMD,OPN3,FLRT3,IRF8,IGFBP1,RHPN2,CXCL8,ZBTB16,INHBB,ITGA7,ADAMTS9,IL1R2,CXCR4,ACKR3,TRIM15,KRT8,LAD1,HTRA3,LAMC2,LCN2,LCP2,ABLIM1,CITED4,CCDC120,TACSTD2,EPCAM
Coexpression	M8140	Genes up-regulated in CD8 T cells: IL10+ [GeneID=3586] versus IL10- [GeneID=3586].	MSigDB C7: Immunologic Signatures (v7.5.1)	4.514e-06	0.05232	1.576e-05	0.0001566	37	195	C1QTNF1,ATF3,BCL2A1,BMP2,NFKBIA,NR4A2,CLDN1,PDE4D,CD83,HOMER1,USP53,G0S2,PTHLH,RGS16,RLF,EGR3,CEBPZ,EMP1,SCD5,CCL4,SOD2,COPS8,RRS1,MTCL1,CXCL1,CXCL2,ANGPTL2,TNFAIP3,GPR176,FILIP1L,EIPR1,AEN,IDH3A,IL1B,INHBA,PNO1,LDHA
Coexpression	M3117	Genes down-regulated in comparison of central memory T cells versus peripheral blood mononuclear cells (PBMC).	MSigDB C7: Immunologic Signatures (v7.5.1)	4.514e-06	0.05232	1.576e-05	0.0001566	37	195	PICALM,NCEH1,BACH1,VNN2,CD9,PDLIM1,CEBPB,PLEK,SESTD1,SLC31A2,LILRA6,EFHD2,CPA3,SRGN,RNF144B,METRNL,PTPRE,OGFRL1,DUSP6,ABHD5,MCTP1,RP2,STARD3NL,B3GNT5,ADGRE2,RUBCNL,CYRIB,SPARC,EPB41L3,GLA,SEMA4A,TBC1D8,RHOQ,TLR4,CLIP2,IFNGR2,MXD1
Coexpression	M2660	Genes up-regulated in late serum response of CRL 2091 cells (foreskin fibroblasts).	MSigDB C6: Oncogenic Signatures (v7.5.1)	4.525e-06	0.05244	1.579e-05	0.0001569	33	165	HAT1,MT1B,MT1L,MT1X,MT2A,EIF3B,CBFB,CCND3,SLC16A3,PDCL3,EEF1E1,CTPS1,CRISPLD2,S1PR1,JPT1,PGM2,RPF2,CXCL6,MRAS,LYAR,MAPRE1,TSPAN13,WSB2,TOMM34,ELOC,TIMP1,TIMP3,NUDCD1,UMPS,ZNF367,IL7R,ILF2,KRT18
Coexpression	M5459	Genes up-regulated in Cockayne syndrome fibroblasts rescued by expression of ERCC6 [GeneID=2074] off a plasmid vector.	MSigDB C2: CGP Curated Gene Sets (v7.5.1)	4.578e-06	0.05305	1.596e-05	0.0001585	11	26	CRACD,RGCC,LITAF,CRIP1,CSTA,FABP5,SRI,GPAT3,CXCL2,CXCL8,SLC38A1
Coexpression	M13686	Cluster d9: genes progressively down-regulated in WS1 cells (fibroblast) through 24 h after irradiation with high dose UV-C.	MSigDB C2: CGP Curated Gene Sets (v7.5.1)	4.578e-06	0.05305	1.596e-05	0.0001585	11	26	ADM,AGTR1,DYRK2,KLF9,CCSER2,LPCAT1,CITED2,RRS1,TGIF1,DNAJB1,PALM2AKAP2
Coexpression	M1511	Genes down-regulated in glioblastoma cell lines displaying spherical growth (cluster-1) compared to those displaying semiadherent or adherent growth phenotype (cluster-2).	MSigDB C2: CGP Curated Gene Sets (v7.5.1)	4.578e-06	0.05305	1.596e-05	0.0001585	11	26	ANXA5,CAV1,CCND3,CD44,CD59,PLAUR,PRSS23,TGFB2,TGFBR2,VCL,ITGB1
Coexpression	15475428-Table3	Human Breast_Modlich04_37genes	GeneSigDB	4.578e-06	0.05305	1.596e-05	0.0001585	11	26	PLIN2,MMP9,CDKN1A,GDF15,PPP3CA,SYNCRIP,UBE2S,TIMP3,ISG20,CXCR4,TM4SF1
Coexpression	M371	Genes down-regulated in macrophages: 5 days with IL4 [GeneID=3565] and dexamethasone [PubChem=5743] followed by TGFB1 [GeneID=7040] for 24h versus 5 days with IL4 [GeneID=3565] followed by TGFB1 [GeneID=7040] for 24h.	MSigDB C7: Immunologic Signatures (v7.5.1)	4.588e-06	0.05317	1.599e-05	0.0001588	35	180	MBP,ZSWIM6,DPM2,CFLAR,CD53,MS4A7,MRPL33,SRGN,DNAJC3,GADD45A,AKT3,AKIRIN1,DUSP2,C19orf38,VPS37B,MOB1A,NIN,UBAP1,F2R,RELL1,SLC2A3,POLR3C,EPC1,TNIK,RAP1GAP2,SERINC3,GNA15,GNG10,TMF1,TNFAIP3,ICAM1,IRF1,ITPKB,CHMP1B,LYN
Coexpression	16158056-SuppTable1	Human Colon_SeidenLong06_94genes	GeneSigDB	4.635e-06	0.05372	1.615e-05	0.0001604	21	82	ANXA3,HAT1,ADAM9,SLC38A2,PLOD2,PPP1CB,HIGD1A,UBA2,ACTR3,EIF5,EPS8,F2RL1,IPO7,PNRC2,TCERG1,GNAI3,HNRNPH2,UGDH,HSP90AA1,IFNGR1,HNRNPA3
Coexpression	M8520	Cluster 6 of method A: up-regulation of these genes in patients with non-small cell lung cancer (NSCLC) predicts poor survival outcome.	MSigDB C2: CGP Curated Gene Sets (v7.5.1)	4.655e-06	0.05395	1.621e-05	0.000161	69	459	PLIN2,ADM,HAT1,CCDC59,ATP2B1,RIPK2,SAP30,PNP,NRAS,SLC16A3,CDC27,NOLC1,CDKN2D,PFKP,PGK1,PGM3,CKS2,CDYL,PLOD2,RASAL2,PPARD,APOBEC3B,CSNK1D,PRPS1,EIF4A3,PSMD12,PVR,RALA,RAN,DSP,NTAQ1,GOLT1B,RFC2,ACTR3,PPIF,MOB1A,JPT1,PSME3,ERN1,SMNDC1,SYNCRIP,NAA50,YKT6,TSR1,SNRPB,SOD2,ARPP19,CENPN,MTHFD2,GCH1,ANKLE2,WDR43,UBE2S,GMFB,GNAI3,TCP1,TEAD4,KRR1,HCCS,HMGA1,EIPR1,UBE2D1,UBE2N,DNAJA1,WARS1,SLC38A1,KIF2A,KPNA2,SLC7A5
Coexpression	19204204-SupplementaryTable7	Human Breast_Parker09_306genes_IntrinsicGenes_HuShort	GeneSigDB	4.718e-06	0.05469	1.643e-05	0.0001632	43	242	NRIP1,ACTN4,MMP7,STK24,FADD,CCNH,CD58,CD59,CDH11,CDKN2D,CEBPB,CHI3L1,SQOR,CKS2,CLDN4,TRAF4,PRKCI,GPSM1,PRNP,PUM3,RBM8A,RCAN1,RBBP8,DUSP4,DUSP6,ACSL3,FAM3C,CDV3,RRAGA,SNRPD1,SOX4,AGO2,STX3,TFRC,TGFBR3,H3-3B,TP53BP2,ID4,ISG20,ITGB4,SEMA3B,KRT18,LYN
Coexpression	M6663	Genes down-regulated in DLBCL (diffuse large B-cell lymphoma) cell lines sensitive to stimulation of CD40 [GeneID=958] relative to the resistant ones.	MSigDB C2: CGP Curated Gene Sets (v7.5.1)	4.755e-06	0.05512	1.655e-05	0.0001644	46	266	ABL1,MBP,ANXA2,ANXA2P2,ANXA5,YBX3,MT1X,MX2,BCR,CASP4,CD9,SLC16A3,PDLIM1,CD58,PDE4B,PNMA1,HOMER1,LITAF,BAG3,BABAM2,CHMP2B,PPP3CA,TOR1AIP1,TRIM44,TES,GAB2,KLHL21,IFT57,E2F6,SERPINB1,S100A11,RNF138,RUBCNL,SPINT2,ZNF274,DENND5A,TARS1,TCF4,NXN,PKIG,ACOT9,SAV1,UGDH,VIM,LXN,CXCR4
Coexpression	18794132-Table1	Human Breast_Shivapurkar08_43genes	GeneSigDB	4.821e-06	0.05587	1.677e-05	0.0001666	14	41	SOCS1,TNFRSF10D,TNFRSF10C,SOCS3,RUNX3,CDKN2B,ANGPTL4,RRAD,SNAI1,TIMP3,RASSF1,HIF1A,VIM,IL6
Coexpression	18205922-Table1	Human Viral_Andreas08_68genes	GeneSigDB	4.853e-06	0.05625	1.688e-05	0.0001677	16	52	MT1E,BCL2A1,VCAN,PTGS2,RGS4,EFEMP1,CCL20,GBP1,CXCL1,CXCL3,THBS2,TLR2,IL1RN,ISG20,LXN,CXCR4
Coexpression	M8177	Genes up-regulated in HEK293 cells at 2h after stimulation by muramyl dipeptide [PubChem=11620162]: over-expressing wildtype NOD2 [GeneID=64127] versus control.	MSigDB C7: Immunologic Signatures (v7.5.1)	4.864e-06	0.05637	1.691e-05	0.000168	36	188	BIRC3,CNOT6L,PHACTR1,ADGRE5,PDLIM7,GNG2,BCL7B,R3HDM4,TMEM184B,EIF2AK3,CPM,SUSD6,SNRK,GAB2,PLEKHF2,SLC25A51,HIPK3,EGR1,EGR2,ELF1,RNF122,KLF3,SEMA4B,SGK1,DLGAP4,CD93,CPEB4,SOX4,HIVEP1,IRF8,LAPTM5,MAP1LC3B,ABLIM1,MIDN,LYN,MXD1
Coexpression	M2723	Genes up-regulated in MCF-7 cells (breast cancer) positive for ESR1 [Gene ID=2099] MCF-7 cells (breast cancer) and long-term adapted for estrogen-independent growth.	MSigDB C6: Oncogenic Signatures (v7.5.1)	4.864e-06	0.05637	1.691e-05	0.000168	36	188	MBP,MMP9,AQP3,DEGS1,PLPP2,TNFRSF11B,B4GALT5,PLAGL1,BACE2,SPTLC2,CHST11,AKAP12,PRKCH,PRPS1,CYP1B1,EPS8L1,RAB27A,RCAN1,DUSP4,VTCN1,EDN1,CLMN,EPAS1,SDCBP,SLC12A2,CSGALNACT1,SOAT1,GCLM,PNRC1,SASH1,TBC1D8,RHOQ,OPN3,IL1R1,SOWAHC,CXCR4
Coexpression	M10209	Human orthologs of genes up-regulated in zebra fish after knockdown of BMYB [GeneID=4605] by morpholino.	MSigDB C2: CGP Curated Gene Sets (v7.5.1)	4.882e-06	0.05658	1.696e-05	0.0001685	39	211	TP53INP1,MBP,MMP2,MPP1,USP36,TYW3,ANXA2,ZNF622,ATP1A1,BMP2,SOCS3,PLAA,POLR1C,EFHD2,RNF144B,PLEKHB2,BCO2,EIF4E,DNTTIP2,GPC4,FOS,DLGAP4,TPPP3,WDR43,GNAI3,SASH1,DNAJB4,PTP4A3,TIMP2,GYG1,HMGA1,PHLDA2,AGFG1,HSPA2,HSP90AA1,WNT11,FOXK2,KRT18,PTP4A2
Coexpression	16715129-SuppTable5	Human HeadandNeck_Jarvinen06_223genes	GeneSigDB	4.882e-06	0.05658	1.696e-05	0.0001685	39	211	MGP,RGS5,ANXA5,PLEKHA3,PAM,PDE4B,PDE4D,CFL2,SLC38A2,SERPINE2,GCA,TNFAIP8,MED27,SMOX,CNN3,WDR44,USP53,PRKCE,RASSF2,THAP2,MCUB,FEM1B,KLHL5,EIF4E,NIP7,DCUN1D5,DNAJC2,SLC12A2,LRCH1,GEM,GK,STX3,GLRX,LMBR1,CXCL1,AGFG1,UPP1,HUS1,MAPK1IP1L
Coexpression	M9105	Genes up-regulated in CD4 T conv: control versus over-expression of PBX1 and FOXP3 [GeneID=5087;50943].	MSigDB C7: Immunologic Signatures (v7.5.1)	4.889e-06	0.05667	1.698e-05	0.0001687	34	173	MMP9,PXDC1,BCL6,IL1RL1,HACD1,CYTH3,CDK14,SNX8,PLAUR,THEMIS2,CPM,GTF2IRD1,CRIP1,EPS8L1,MIDEAS,ETS1,KLF2,CHST15,RNF145,ARAP2,CYRIB,SLC2A3,TNFRSF21,FGL2,DNMBP,DUSP10,HIVEP2,PHLDA2,IFNGR1,SPIRE1,ISG20,KLHL6,LCP2,ABLIM1
Coexpression	M2124	Down-regulated genes in the cancer gene signature, representing a gene signature of cellular transformation.	MSigDB C2: CGP Curated Gene Sets (v7.5.1)	4.993e-06	0.05787	1.734e-05	0.0001722	24	102	PDLIM4,ATP1B3,NFIC,CAV1,CCND3,SCHIP1,CAVIN1,BCLAF1,MAMLD1,EPS8,SPRY2,CRIM1,FBLN1,SYNCRIP,SRSF2,GAS2L1,DKK1,SPARC,GBP1,TCF4,DSTN,TGFB2,THBS1,NAV2
Coexpression	M4423	Genes up-regulated in comparison of naive CD4 [GeneID=920] T cells versus unstimulated NK cells.	MSigDB C7: Immunologic Signatures (v7.5.1)	5.107e-06	0.05919	1.772e-05	0.000176	37	196	NCK2,MPP1,AQP3,ATP1A1,TNFRSF10D,TNFRSF10B,NFATC1,DAGLA,NR4A2,CCNC,CDR2,STK17B,R3HDM4,RETREG1,PLK3,CNN2,BAG3,BCLAF1,DGKA,MCUB,RCE1,VTCN1,SMU1,FOXO1,SFRP5,DLGAP4,GAS2L1,SARAF,CSGALNACT1,TSPYL2,MALT1,HMGA1,DNAJB1,NOL6,JUNB,SEMA3B,LOXL1
Coexpression	M3166	Genes up-regulated in comparison of germinal center B cells versus plasma cells.	MSigDB C7: Immunologic Signatures (v7.5.1)	5.107e-06	0.05919	1.772e-05	0.000176	37	196	RNF19B,NOP2,CALM2,CD53,GAR1,ARMC8,LMCD1,CPM,KCTD20,RNF144B,RAPGEF5,PUM3,MCUB,SH2B3,DTX1,DUSP2,PHC2,KCTD10,FAM102B,ENO1,ETS1,ETV3,FABP5,TUBB4B,MED28,SNRPD1,AEBP2,GMFB,TUBA1C,TFAM,RCAN3,UBE2I,VASP,CMC4,ZYX,MPZL3,KPNA2
Coexpression	M5256	Genes up-regulated in comparison of macrophages exposed to T. gondii versus macrophages exposed to 5 worms/well B. malayi.	MSigDB C7: Immunologic Signatures (v7.5.1)	5.107e-06	0.05919	1.772e-05	0.000176	37	196	ADAM8,ATP2A2,GADD45B,RNF19B,ZFP36L2,FMNL1,ODC1,PLAU,CPM,MORF4L2,SRGN,CTNNB1,REL,ZNF593,RGS16,RBM12,ELF3,FLT1,FOSL2,SLA,POLR3C,PLK2,GBP2,SIK1,GLA,EHD1,TOMM34,GNA11,CCDC85B,GLIPR1,TENT4A,THBS2,MAP4K5,RASSF1,AKAP13,HSPA8,LCP1
Coexpression	M12827	Genes down-regulated in cultured stromal stem cells from adipose tissue, compared to the freshly isolated cells.	MSigDB C2: CGP Curated Gene Sets (v7.5.1)	5.144e-06	0.05962	1.782e-05	0.000177	12	31	SPARCL1,RGCC,C7,SOCS3,OGN,PPL,DPT,FABP4,FOSB,TPPP3,ITIH5,WNT11
Coexpression	M17557	Genes down-regulated by MYC [GeneID=4609] and whose promoters are bound by MYC, according to MYC Target Gene Database.	MSigDB C2: CGP Curated Gene Sets (v7.5.1)	5.144e-06	0.05962	1.782e-05	0.000177	12	31	MSN,MYC,SERPINE1,CDKN2B,PDGFB,PTPN1,RARA,NDRG1,TGFB1,HMOX1,ITGB1,LAMC1
Coexpression	19412164-TableS2	Human Lymphoma_Compagno09_genes	GeneSigDB	5.144e-06	0.05962	1.782e-05	0.000177	12	31	BIRC3,NFKB1,NFKBIA,BCL10,MAP3K14,CHUK,TRAF4,CSNK1A1,REL,MALT1,TNFAIP3,TRAF6
Coexpression	17885619-Table3b	Human Breast_Miller07_36genes	GeneSigDB	5.144e-06	0.05962	1.782e-05	0.000177	12	31	MMP2,ZFP36L2,CNN3,COL1A2,WWTR1,DCN,SPON1,FMOD,SPARC,TGFBR2,COL14A1,VIM
Coexpression	M9440	NF-kB target genes involved in the regulation of programmed cell death.	MSigDB C2: CGP Curated Gene Sets (v7.5.1)	5.144e-06	0.05962	1.782e-05	0.000177	12	31	BIRC3,GADD45B,BCL2A1,BCL2L1,TNFRSF10C,TNFRSF10B,TNFRSF10A,CFLAR,IER3,SOD2,TNFRSF21,TNFAIP3
Coexpression	M13814	Cluster d5: genes progressively down-regulated in WS1 cells (fibroblast) through 18 h after irradiation with high dose UV-C.	MSigDB C2: CGP Curated Gene Sets (v7.5.1)	5.166e-06	0.05988	1.787e-05	0.0001776	13	36	PXDC1,FADD,ZFP36L2,DDIT3,LHFPL2,MPHOSPH6,SRSF3,FOSL2,SRF,JMJD6,UBE2N,PITPNB,PNO1
Coexpression	17363501-Table2	Human pancreas_Jimeno07_39genes	GeneSigDB	5.166e-06	0.05988	1.787e-05	0.0001776	13	36	MCAM,MMP2,MMP14,MAPKAPK2,CCR1,PLAU,PLAUR,PTGER2,LHFPL6,SPARC,IGF2R,IGFBP1,IGFBP7
Coexpression	M347	Oxidative stress genes down-regulated in ARPE-19 cells (retinal pigmented epithelium) in response to HNE and H2O2 [PubChem=5283344;784].	MSigDB C2: CGP Curated Gene Sets (v7.5.1)	5.166e-06	0.05988	1.787e-05	0.0001776	13	36	MYC,CCNT1,CDKN2D,CCR1,CTNNB1,TANK,SPRY2,F2R,FGFR1,GNB1,GTF2B,ITGA7,JUN
Coexpression	M16679	Direct targets of IRF4 [GeneID=3662] that constitute a multiple myeloma program.	MSigDB C2: CGP Curated Gene Sets (v7.5.1)	5.166e-06	0.05988	1.787e-05	0.0001776	13	36	MYC,CFLAR,NFIL3,CCNC,PAM,DUSP5,E2F5,ELL2,UAP1,PIM2,TNFAIP3,TUFT1,ISG20
Coexpression	M18085	Genes up-regulated in T24 cells (bladder carcinoma) after treatment with decitabine (5-aza-2'-deoxycytidine) [PubChem=451668].	MSigDB C2: CGP Curated Gene Sets (v7.5.1)	5.177e-06	0.06	1.79e-05	0.0001779	17	58	AREG,MX2,BIK,PTGS2,HBEGF,CCL20,CXCL6,SOD2,STX3,CXCL2,THBD,TNFAIP3,ICAM1,IL6,INHBA,KRT17,LCN2
Coexpression	M18667	Genes down-regulated in MDA-MB-231 cells (breast cancer) after knockdown of PTHLH [GeneID=5744] by RNAi.	MSigDB C2: CGP Curated Gene Sets (v7.5.1)	5.182e-06	0.06006	1.79e-05	0.0001779	19	70	MCAM,ACTG1,MT1X,MT2A,MYH9,SERPINE1,LRRFIP1,ADAMTS1,SPTLC2,MAPK6,ARPC2,FAT1,RRAS2,IVNS1ABP,TCP1,HSPA2,HSP90AA1,PANX1,LMNA
Coexpression	M1549	Genes up-regulated in BJ cells (foreskin fibroblasts) immortalized by expression of TERT [GeneID=7015].	MSigDB C2: CGP Curated Gene Sets (v7.5.1)	5.182e-06	0.06006	1.79e-05	0.0001779	19	70	ATP2B1,CD9,SLC38A2,USP53,COL15A1,ADAMTS1,EXT1,CITED2,EFEMP1,FHL1,SNX9,DKK1,ARID5A,HMGA1,IGF2R,IGFBP7,RILPL2,KRT18,LUM
Coexpression	M1145	Genes co-regulated in uterus during a time course response to progesterone [PubChem=5994]: SOM cluster 1.	MSigDB C2: CGP Curated Gene Sets (v7.5.1)	5.182e-06	0.06006	1.79e-05	0.0001779	19	70	BHLHE40,GADD45B,BCL6,PER2,KLF9,MSC,CEBPB,MAP3K8,DDIT3,DUSP1,CITED2,NDRG1,SAT1,SPSB1,RO60,NR4A1,HSPA2,CMC4,KRT7
Coexpression	M338	Genes down-regulated in Sez-2 cells (T cell lymphoma): IL15 [GeneID=3600] versus IL21 [GeneID=3600].	MSigDB C7: Immunologic Signatures (v7.5.1)	5.184e-06	0.06008	1.79e-05	0.0001779	33	166	SNN,ADRB2,TC2N,RND3,B4GALT3,NFE2L2,BYSL,HERC3,DDX21,PPTC7,GPR171,POLR1C,IBTK,DNAJC3,RIPOR2,DKC1,VPS37B,F2RL1,ELOVL7,FAM102A,RAB20,DAAM1,SPP1,SPART,TMEM71,GRAMD4,RRS1,RRP12,PIM2,UGCG,SMURF2,ID2,SLC38A1
Coexpression	M6110	Genes down-regulated in patients at the incipient stage of Alzheimer's disease.	MSigDB C2: CGP Curated Gene Sets (v7.5.1)	5.184e-06	0.06008	1.79e-05	0.0001779	33	166	ALOX5AP,ATP2A2,PAFAH1B1,CD59,CDC27,PFDN2,CKS2,COL4A1,ROCK2,PPP3CA,RB1CC1,DDX5,RANBP2,RGS4,DENND4A,SAT1,FHL1,MAP2K4,IPO7,CCT2,GRPEL1,HSPH1,GLRX,GNB1,TOP1,DNAJA1,HSPA5,HSP90AA1,HSP90AB1,PALM2AKAP2,PANX1,CCNL1,MXD1
Coexpression	M3231	Genes changed in xenograft tumors formed by DLD-1 or DKO-4 cells (colon cancer) overexpressing MET [GeneID=4233].	MSigDB C2: CGP Curated Gene Sets (v7.5.1)	5.198e-06	0.06024	1.795e-05	0.0001783	22	89	ANXA3,HAT1,ADAM9,SLC38A2,PLOD2,PPP1CB,HIGD1A,TASOR2,UBA2,ACTR3,EIF5,EPS8,F2RL1,IPO7,PNRC2,TCERG1,GNAI3,HNRNPH2,UGDH,HSP90AA1,IFNGR1,HNRNPA3
Coexpression	12893766-Table1	Human Leukemia_Park03_72genes	GeneSigDB	5.272e-06	0.0611	1.819e-05	0.0001808	18	64	MCAM,AHR,MNDA,ANXA1,SMOX,COL4A2,SRGN,RAB27A,S100P,FKBP5,SLC20A1,SOX4,SRF,SRPK1,RAB31,CXCL8,ZYX,JUNB
Coexpression	18798265-tableS2	Human Prostate_Bjorkman08_209genes	GeneSigDB	5.278e-06	0.06118	1.821e-05	0.0001809	29	137	PICALM,ADRB2,ALDOA,YBX3,ZBTB10,ATP1A1,ATP1B3,ATP2A2,ADAM9,CDC42,GDF15,CRK,CSRP1,DUSP4,UBA2,ERG,YAP1,GULP1,IPO7,BTG3,TMPRSS2,MMD,TOP1,TPM3,UBC,YWHAZ,ITGB1,KIF5B,KPNA2
Coexpression	M2879	Selected genes down-regulated in response to the Ras inhibitor salirasib [PubChem=5469318] in a panel of cancer cell lines with constantly active HRAS [GeneID=3265].	MSigDB C2: CGP Curated Gene Sets (v7.5.1)	5.304e-06	0.06147	1.83e-05	0.0001818	55	341	NRIP1,RGS5,USP13,NR4A2,RIPK4,CBFB,CCND3,PFKFB3,B4GALT5,CKS2,PLOD2,CNN3,WWTR1,CRIP2,PRPS1,CYP1B1,DHX15,MOK,DPYSL3,RFC2,RGS2,RGS4,JPT1,ENO1,HNRNPR,F2R,TUBB4B,CCL2,SYNCRIP,SRSF2,SRSF3,TRA2B,FOS,FOSB,SNRPD1,SOX4,ARPP19,YWHAQ,MAPRE2,TCF4,PRSS23,PACSIN2,OPN3,HMGB3,CEMIP2,UBE2N,HSPA2,HSP90AA1,ID1,ID2,JUNB,TUBA1A,KPNA2,LDHA,LMNA
Coexpression	M2379	Genes up-regulated in hypertrophic hearts (due to expression of constitutively active form of PPP3CA [GeneID=5530]) and predicted to be targets of miR-30 microRNA.	MSigDB C2: CGP Curated Gene Sets (v7.5.1)	5.344e-06	0.06194	1.843e-05	0.0001831	26	116	NRIP1,ARF4,ATP2B1,CAST,CFL2,SOCS6,B4GALT5,WDR44,SLC4A7,NRBF2,EPC2,GFPT2,USP47,IER5,RRAD,UBE2J1,SLC6A6,GNA13,CPEB4,SNAI1,PDCD10,YWHAZ,JUN,KRAS,PELI1,ELL
Coexpression	M6506	Genes up-regulated by MYC [GeneID=4609] and whose promoters are bound by MYC, according to MYC Target Gene Database.	MSigDB C2: CGP Curated Gene Sets (v7.5.1)	5.365e-06	0.06219	1.85e-05	0.0001838	28	130	MAT2A,METTL1,YBX3,NCL,DDX18,NRAS,ODC1,CKS2,DDX5,DKC1,GNL3,E2F3,RFC2,CEBPZ,EIF2S1,EIF4A1,EIF4E,EMP1,ENO1,SRSF2,SNRPB,TFRC,TOP1,HMGA1,HSPA8,ID2,LDHA,FOSL1
Coexpression	M778	Inflammatory genes down-regulated in mammary carcinoma cells after stimulation with TGFB1 [GeneID=7040] for 1 hr.	MSigDB C2: CGP Curated Gene Sets (v7.5.1)	5.385e-06	0.06241	1.856e-05	0.0001844	5	5	MYC,PTGS2,CCL20,CXCL6,CXCL2
Coexpression	17823238-TableS4a	Mouse EmbryonicStemCell_Soh07_224genes_A	GeneSigDB	5.49e-06	0.06363	1.891e-05	0.0001879	39	212	GAS7,TNFSF11,BMP2,CXCL16,OGN,CMTM3,PDGFA,PLAT,GDF15,CSF1,CCN2,HBEGF,EDN1,ANGPTL4,EMP1,SPRY2,FSTL3,EFEMP1,CCL2,CCL4,PDGFD,SPP1,RHBDF1,CXCL1,TGFB1,TGFB2,TGFB3,THBS1,THBS2,ANGPTL2,FSTL1,TNC,IGFBP7,IL1B,IL6,INHBA,ITGB1,LAMA4,LIF
Coexpression	M7943	Genes up-regulated in macrophages (12h): IFNG, TNF [GeneID=3458;7124] and rosiglitazone [PubChem=77999] versus rosiglitazone [PubChem=77999] and IL4 [GeneID=3565].	MSigDB C7: Immunologic Signatures (v7.5.1)	5.514e-06	0.06391	1.899e-05	0.0001887	36	189	ARG2,CNOT6L,CD53,ARIH1,B3GALNT2,CREM,MYADM,SUSD6,PTGER2,GAB2,CEP170,POM121,MCUB,AKIRIN1,SH2B3,HBEGF,ARPC2,SAT1,RNF145,ABLIM3,DAAM1,ENDOD1,SAMSN1,BTG3,IRF2BPL,PPP1R15B,DUSP16,GZMB,HIC1,SMIM3,KPNA6,IFI16,EAF1,CXCL8,ITPKB,PELI1
Coexpression	18317448-Table2	Human Colon_Gouyer08_28genes	GeneSigDB	5.722e-06	0.06632	1.969e-05	0.0001956	10	22	MCAM,FABP5,LOXL4,CCL2,TAGLN,PTP4A3,ID2,CXCL8,ZBTB16,LCN2
Coexpression	19555670-Table3a	Human Lymphoma_Cassinelli09_33genes	GeneSigDB	5.722e-06	0.06632	1.969e-05	0.0001956	10	22	ATF3,KLF4,RGS1,RGS2,EIF1,SAT1,DUSP10,PPP1R15A,JUN,JUND
Coexpression	M1191	Genes down-regulated in MDA-MB-231 cells (breast cancer, mutated TP53 [GeneID=7157]) undergoing aberrant mitosis and necrosis after treatment with 2 nM docetaxel [PubChem=148124].	MSigDB C2: CGP Curated Gene Sets (v7.5.1)	5.722e-06	0.06632	1.969e-05	0.0001956	10	22	CCND1,CD69,IL1RL1,EGR1,PARD3,HSPA2,HSPA8,IRF8,LCP2,LUM
Coexpression	M12824	Cluster 4 of method A: up-regulation of these genes in patients with non-small cell lung cancer (NSCLC) predicts good survival outcome.	MSigDB C2: CGP Curated Gene Sets (v7.5.1)	5.771e-06	0.06688	1.983e-05	0.000197	37	197	ADGRF5,CAVIN2,AQP3,ATP2B4,NEDD9,NFKBIA,CAPN2,CEBPD,PER1,PIGA,CPM,TIPARP,EDEM1,CD55,SCRN1,RAB27A,HSPB8,DUSP1,STEAP4,REL,ELK3,LPCAT1,UBAP1,CITED2,EFEMP1,DLC1,ATXN7,LIMCH1,RO60,GEM,BTG3,ICAM1,IL6R,ZBTB16,ZFAND5,NAV2,PELI1
Coexpression	M7459	Genes up-regulated in CD4 [GeneID=920] T cells: medium versus IL6 [GeneID=3569].	MSigDB C7: Immunologic Signatures (v7.5.1)	5.771e-06	0.06688	1.983e-05	0.000197	37	197	STK24,SOCS1,CCDC50,SNORA6,ZBTB21,CD72,PHF13,CMTM3,MFHAS1,PFKFB3,CHUK,CCSER2,PLP2,DDIT4,TMEM43,CSRP1,DLAT,RANGAP1,WIPI1,DUSP4,RGS2,KLF16,SMNDC1,BATF,SIK1,GOLPH3,ANKLE2,MT1HL1,TOMM34,DUSP16,AKAP13,TNFAIP3,TPM4,PLEKHG2,EAF1,APOBEC3A,CXCR4
Coexpression	M4645	Genes up-regulated in comparison of fetal conventional T cells versus adult conventional T cells.	MSigDB C7: Immunologic Signatures (v7.5.1)	5.771e-06	0.06688	1.983e-05	0.000197	37	197	PLEKHG1,OSBPL11,ANXA2,ATF4,ATP1B1,CCDC50,NFKB1,C3AR1,CCRL2,CD58,SQOR,PGK1,COL1A2,TIPARP,KCTD20,CTSL,LPCAT2,SH2B3,RBBP8,RGS1,KLHL5,NUTF2,LRRC59,CCT2,ORAI2,SLC6A6,NIFK,SOX4,TARS1,TDG,CXCL2,CXCL3,PKIG,MIR22HG,HMGA1,COA7,SLC7A5
Coexpression	M5554	Genes up-regulated in comparison of B cells versus Th2 cells.	MSigDB C7: Immunologic Signatures (v7.5.1)	5.771e-06	0.06688	1.983e-05	0.000197	37	197	MCL1,YBX3,AQP3,PLPP3,ZSCAN18,MX2,CASP4,PDLIM1,CDK14,RASGRP3,PODXL,RIN1,PPP3CC,N4BP1,RAPGEF5,SPATA6L,PLEKHF2,DUSP1,SH2D3A,ARL4A,CCDC102B,BASP1,FCN1,RUBCNL,INAVA,PNRC1,RABGEF1,TAGLN,TBC1D8,PKIG,KDM7A,VCL,IRF8,MICALL1,IFNGR2,IL6,CYRIA
Coexpression	18692832-Table1	Human Uterine_Yasuo09_58genes	GeneSigDB	5.777e-06	0.06695	1.983e-05	0.000197	15	47	MMP14,CD44,IL1RL1,COL1A2,VCAN,PTGS2,CCL21,FOS,SOD2,ADAM17,CXCL1,TNC,ICAM1,IFNGR1,IL15RA
Coexpression	19249085-Table4	Mouse Lung_not_cancer_Lewis09_65genes_IL-13-Deficient	GeneSigDB	5.777e-06	0.06695	1.983e-05	0.000197	15	47	ATF3,OLR1,CHI3L1,KLF4,TNFAIP8,CSF2RA,RGS4,EFNB2,CTTNBP2NL,GLA,GCLC,CXCL1,THBS1,TNC,TFPI2
Coexpression	M16956	Genes up-regulated in hepatocellular carcinoma (HCC) cells with hepatic stem cell properties.	MSigDB C2: CGP Curated Gene Sets (v7.5.1)	5.777e-06	0.06695	1.983e-05	0.000197	15	47	BAK1,DDR1,CLDN1,CYCS,BACE2,CLDN4,GADD45A,DUSP1,ELF3,DKK1,WEE1,YWHAZ,ITGB5,ARPC5L,SMAD5
Coexpression	16247463-Table2	Human Liver_Lau06_50genes	GeneSigDB	5.777e-06	0.06695	1.983e-05	0.000197	15	47	ALB,MMP7,SERPINE1,CHI3L1,PLAU,CCN2,NDRG1,MRAS,GLA,THBS1,VIM,TNC,IGFBP1,CCN1,LIF
Coexpression	19798054-ST	Human Breast_Williams09_302genes	GeneSigDB	5.813e-06	0.06737	1.995e-05	0.0001982	42	236	ARF6,MT1X,MT2A,CCND1,ZFP36L2,CDC42EP5,ERRFI1,PAM,SLC31A2,GFPT2,PLEKHF2,DUSP1,S1PR3,MBNL2,EGR3,ZNF267,ELOVL7,FBN1,CCL2,FHL1,GULP1,PHLDA1,SGK1,DKK1,CENPN,GEM,TAGLN,CXCL2,THBD,OPN3,TUFT1,STX12,UGDH,ZNF367,WARS1,ID2,ID4,RHPN2,CXCL8,INHBA,KRT8,LYN
Coexpression	15897868-Table2c	Human Lung_Weinmann05_19genes	GeneSigDB	5.866e-06	0.06798	2.009e-05	0.0001996	8	14	IL18R1,IER3,CD55,EPAS1,SDC4,UGCG,IL6,TFPI2
Coexpression	15496153-Table2	Mouse Kidney_Kim04_23genes_NFKB	GeneSigDB	5.866e-06	0.06798	2.009e-05	0.0001996	8	14	ATF3,MYC,BCL3,PTGS2,REL,EGR1,IRF1,JUNB
Coexpression	M5321	Cluster 3: ECM related genes up-regulated in dermal fibroblasts within 30 min after TGFB1 [GeneID=7040] addition; returned rapidly to basal level after that.	MSigDB C2: CGP Curated Gene Sets (v7.5.1)	5.866e-06	0.06798	2.009e-05	0.0001996	8	14	MMP19,RND3,CD59,RHOQ,IGF2R,ITGB5,ZYX,LAMA4
Coexpression	17325667-Table2	Human Stomach_Mahadevan07_15genes	GeneSigDB	5.866e-06	0.06798	2.009e-05	0.0001996	8	14	MMP2,NEDD9,PDLIM1,CDH6,CCN2,SPP1,ITGA3,TFPI2
Coexpression	M8463	Cluster G3: genes increasingly up-regulated in NHEK cells (normal keratinocyte) after 6 h time point upon UV-B irradiation.	MSigDB C2: CGP Curated Gene Sets (v7.5.1)	5.866e-06	0.06798	2.009e-05	0.0001996	8	14	ADM,CLTB,NR1D1,ERCC1,S100A9,SPINK1,TNFAIP3,PPP1R15A
Coexpression	M1163	STAT3 [GeneID=6774] targets in hematopoietic signaling.	MSigDB C2: CGP Curated Gene Sets (v7.5.1)	5.866e-06	0.06798	2.009e-05	0.0001996	8	14	MCL1,MMP2,MMP9,CCND1,CCND3,PIM1,PIM2,HIF1A
Coexpression	16760442-SuppTable5-2	Human Lymphoma_Hummel06_24genes	GeneSigDB	5.866e-06	0.06798	2.009e-05	0.0001996	8	14	BCL2A1,BCL3,CFLAR,NFKBIA,CD44,CRIP1,S100A11,STAT3
Coexpression	M8908	Genes up-regulated in dendritic cells: unstimulated wildtype versus KDM4D [GeneID=55693] knockdown (shRNA) stimulated by LPS.	MSigDB C7: Immunologic Signatures (v7.5.1)	5.932e-06	0.06875	2.031e-05	0.0002018	35	182	HIPK1,BCL9L,PDLIM1,PPTC7,PFKFB3,SINHCAF,DSE,RNF19A,ABCG1,USP6NL,SNRK,GADD45A,PVR,NUP153,SH2B3,CRIM1,EXT1,ZNF394,USP12,RNF145,FOXO1,RRAS2,SPSB1,KTI12,TMEM71,ARID5A,ATP11B,LRRC8A,TNFRSF1A,UCK2,ITGA7,ITPR1,JARID2,SMURF1,ABLIM1
Coexpression	M14098	Genes down-regulated in primary fibroblast cell culture after infection with HCMV (AD169 strain) at 24 h time point that were not down-regulated at the previous time point, 20 h.	MSigDB C2: CGP Curated Gene Sets (v7.5.1)	5.951e-06	0.06898	2.037e-05	0.0002024	30	145	ACTA2,BACH1,CFLAR,BST1,CA12,CAV1,CD44,CD59,CDKN1A,PDLIM7,SSH1,COL6A3,PAMR1,RIPOR2,CRIM1,EXT1,S100A10,FBN1,RRAS2,PARVA,DNMBP,PRSS23,TEAD1,TGFBR2,THBS1,TIMP3,GPR176,LAMA4,LAMC1,LGALS3
Coexpression	M16927	Genes up-regulated both in group C and D of tumors arising from overexpression of BCL2L1 and MYC [GeneID=598;4609] in plasma cells.	MSigDB C2: CGP Curated Gene Sets (v7.5.1)	6.136e-06	0.07112	2.1e-05	0.0002086	29	138	DYRK2,FAM43A,NCL,BCL2L1,IQGAP1,KLF9,PDLIM1,CDKN1A,NOLC1,ANKRD37,GAR1,CNN3,AKAP12,RAD51B,SRFBP1,ZNF593,EPS8,SOD2,SOX4,GCH1,RCOR1,GPAT3,DNAJB4,TFRC,PKIG,TPM3,DDX19B,YWHAG,ARNTL2
Coexpression	M1858	Down-regulated genes in A2780 cells (ovarian cancer) treated with 17AAG [PubChem=6440175], a chemical with anticancer properties.	MSigDB C2: CGP Curated Gene Sets (v7.5.1)	6.152e-06	0.07131	2.105e-05	0.0002091	20	77	HAT1,ARF4,CA12,CALM2,CYCS,CLTB,BABAM2,ABCE1,EIF4A1,SRSF2,SRSF3,SNRPB,GJA1,GNG10,SYNPO,HNRNPAB,ILF2,KPNA2,LDHA,SMAD5
Coexpression	M1348	Genes up-regulated in the urogenital sinus (UGS) of day E16 females exposed to the androgen dihydrotestosterone [PubChem=10635] for 12 h.	MSigDB C2: CGP Curated Gene Sets (v7.5.1)	6.198e-06	0.07184	2.12e-05	0.0002106	25	110	TP53INP1,ALDH1A3,ATP1A1,BCL6,KLF9,ERRFI1,CEBPD,PGK1,AHNAK,LMCD1,ARHGEF26,CYP1B1,ASPN,RGS2,EMD,EPHA3,FABP4,EFEMP1,FKBP5,PDGFD,PDLIM3,MAFF,TANC1,ITGB4,LOXL2
Coexpression	M4277	Genes down-regulated in comparison of control conventional dendritic cells (cDC) at 0 h versus cDCs infected with Newcastle disease virus (NDV) at 14 h.	MSigDB C7: Immunologic Signatures (v7.5.1)	6.244e-06	0.07237	2.134e-05	0.000212	36	190	USP11,TMCC3,HES4,MX2,EIF2AK3,PLSCR1,ABTB2,CREB5,RIN1,RIPOR2,DUSP5,RLF,BCL6B,EXT1,AMOTL2,ARAP2,SDCBP2,GAS1,GCH1,KDM6B,ARID5A,ECSCR,TENT4A,RYBP,NEURL3,DUSP16,TNFAIP3,NRG1,HIVEP2,CSRNP1,IRF8,IL15RA,IRAK2,IRF1,PELI1,MXD1
Coexpression	M4222	Genes down-regulated in comparison of CD4 [GeneID=920] T cells treated with IL4 [GeneID=3565] and anti-IL12 at 12 h versus the untreated cells at 12 h.	MSigDB C7: Immunologic Signatures (v7.5.1)	6.244e-06	0.07237	2.134e-05	0.000212	36	190	OASL,ATP1B1,BCL6,NOTCH1,ADGRE5,PDGFA,RHOU,SERPINE2,COL6A3,DDIT4,COL15A1,BAG3,GTF2IRD1,FAM107B,RDX,RGS16,EDNRA,TCEAL9,MEX3C,CCL2,CCL20,SNX9,MRAS,SGK1,KLHL15,SDCBP2,PALLD,RBMXL1,PIM2,TGIF1,DUSP16,DUSP10,TNFRSF1B,IL1B,CXCL8,JUNB
Coexpression	M1687	Proteins secreted in co-culture of LKR-13 tumor cells (non-small cell lung cancer, NSCLC) and MLg stroma cells (fibroblasts).	MSigDB C2: CGP Curated Gene Sets (v7.5.1)	6.266e-06	0.07263	2.141e-05	0.0002127	28	131	ACTA2,ACTB,ACTN4,ALDOA,MSN,PNP,CD9,PGK1,CYTIP,SLK,WDR1,RAN,ENO1,FAM3C,SDC4,SET,SPARC,SPP1,TINAGL1,YWHAQ,TIMP2,VCL,HSP90AB1,YWHAH,YWHAZ,LXN,LDHA,LMNA
Coexpression	M15672	Up-regulated genes that vary between HNSCC (head and neck squamous cell carcinoma) groups formed on the basis of their level of pathological differentiation: moderately vs poorly differentiated tumors.	MSigDB C2: CGP Curated Gene Sets (v7.5.1)	6.329e-06	0.07335	2.162e-05	0.0002148	27	124	ARF4,NBL1,EIF2S2,R3HDM4,COL3A1,CPM,NR1D1,CHMP2B,PRKCH,SH3BGRL3,GLT8D2,E2F3,ABHD5,SH3GLB1,S100A6,FBN1,SRSF2,SRSF3,RAB11FIP1,FUT11,CPEB4,SH3PXD2B,TLR2,STX12,IDS,MAFK,TACSTD2
Coexpression	19621087-Table1d	Mouse EmbryonicStemCell_Abranches09_1170genes	GeneSigDB	6.355e-06	0.07366	2.17e-05	0.0002156	90	651	SNN,MKLN1,DYRK2,ANK2,CCDC50,NEDD9,TSC22D1,NR4A2,SPAG9,CBLB,PAM,CDH11,MAGI1,MFHAS1,SOCS6,PLAGL1,PLAGL2,PLXNA2,MAPK8IP1,CPE,CHST11,PPP2R5E,PRKCE,CTNND2,GPSM1,BOC,RASSF2,SCRN1,DBN1,TSC22D2,GAB2,JAM3,USP47,AKT3,DPYSL3,TSC22D3,ANO1,RGS2,S1PR3,EDNRB,PHC2,YAF2,EFNB2,PHF20L1,EIF1AX,RNF122,PLEKHO1,EPHA3,CRIM1,FBLN1,FBN1,BICC1,AGAP1,GULP1,UBE2J1,DLGAP4,CHSY1,RANBP6,PRICKLE2,TSPAN13,DAAM1,TMCC1,SOX4,TRIM35,GAS1,GPC1,TCF4,ZXDB,SH3PXD2B,ANGPTL2,FSTL1,TIMP2,UBASH3B,MMD,OPN3,HMGB3,NRARP,FLRT3,VIM,FNDC4,ID4,ITPRIP,VEZF1,TM9SF3,FJX1,CXCR4,TNPO1,PELI1,ARL5B,SMAD3
Coexpression	19286929-SuppTable2e	Mouse Lung_Rangasamy09_57genes	GeneSigDB	6.395e-06	0.07412	2.182e-05	0.0002168	16	53	MMP14,ADAM19,TNFRSF11B,COL1A2,COL3A1,COL5A1,COL6A3,ADAMTS1,KRT23,EMILIN2,FBN1,FGL2,TGFB2,HAS2,LOXL1,LUM
Coexpression	15120961-Figure4	Mouse Lymphoma_Dickinson04_71genes	GeneSigDB	6.395e-06	0.07412	2.182e-05	0.0002168	16	53	MCL1,MRTFA,SOCS1,GADD45B,ZFAND2A,ROCK2,GADD45A,SGK1,FOS,PNRC2,RCOR1,FBXW11,PPP1R15A,DNAJB1,JUNB,MAP1LC3B
Coexpression	M13422	Genes up-regulated in basal mammary epithelial cells compared to the luminal ones.	MSigDB C2: CGP Curated Gene Sets (v7.5.1)	6.395e-06	0.07412	2.182e-05	0.0002168	16	53	AQP3,CA12,SERPINE2,CSTA,PTHLH,P3H2,FABP5,S100A8,S100A9,S100P,NDRG1,POSTN,GJA1,FLRT3,IL1B,AMIGO2
Coexpression	15897868-Table2b	Human Lung_Weinmann05_25genes_DownRegulated	GeneSigDB	6.405e-06	0.07423	2.182e-05	0.0002168	9	18	NFKBIA,CTNND2,PTGS2,GFPT2,DPYSL3,CCL20,RAB31,CXCL3,IL6
Coexpression	16818645-Table1	Human Uterine_Lucerna06_18genes	GeneSigDB	6.405e-06	0.07423	2.182e-05	0.0002168	9	18	GADD45B,PLAU,DUSP2,FLT1,TGFB1,TIMP1,TIMP3,JUNB,JUND
Coexpression	M1745	Direct FOXP3 [GeneID=50943] targets that exhibit consistent transcriptional behavior in hybridoma and in ex vivo T lymphocytes.	MSigDB C2: CGP Curated Gene Sets (v7.5.1)	6.405e-06	0.07423	2.182e-05	0.0002168	9	18	MYC,GADD45B,GPR171,DUSP6,S100A6,MAPRE2,NFKBID,TGIF1,IRF8
Coexpression	M2583	Down-regulated genes associated with the acquision of metastatic potential in LNM35 cells (large cell lung cancer).	MSigDB C2: CGP Curated Gene Sets (v7.5.1)	6.405e-06	0.07423	2.182e-05	0.0002168	9	18	CTSL,EIF1,ENO2,SAT1,GLRX,NR4A1,WARS1,KRT18,LGALS3
Coexpression	19555670-Table2a	Human Lymphoma_Cassinelli09_24genes	GeneSigDB	6.405e-06	0.07423	2.182e-05	0.0002168	9	18	RGS5,CDKN1A,RGS2,EIF1,SAT1,PPP1R15A,HSPA1B,HSPA6,JUND
Coexpression	M9960	Genes up-regulated during primary acute viral infection: NK vells versus CD8 T cells.	MSigDB C7: Immunologic Signatures (v7.5.1)	6.513e-06	0.07549	2.209e-05	0.0002195	37	198	MBP,PICALM,OSBPL11,MYC,CH25H,CD69,HACD1,CEBPD,GAR1,CLIC1,GCA,CCDC86,PRNP,CYP1B1,SCRN1,PTPRE,ARFGAP3,TMEM70,RAB1A,DUSP6,EMP1,EPAS1,ZNF331,SLC19A2,SLA,FGL2,RCOR1,RAB31,TGFBR2,GYG1,TLR2,KDM7A,HSPA6,IFI16,IL1R2,RAB7A,NIPA2
Coexpression	M7265	Genes down-regulated in bone marrow-derived macrophages: control versus Listeria infected.	MSigDB C7: Immunologic Signatures (v7.5.1)	6.513e-06	0.07549	2.209e-05	0.0002195	37	198	BIK,CA12,SLC16A3,KLF4,QPCT,RBM47,SERTAD3,SPTLC2,PPM1B,DAPK3,RARA,TMEM51,GOLT1B,NAMPT,ABHD5,TRIB1,DENND4A,PHF20,FAM53C,ZC3H12A,EXOC2,AGO2,ARHGAP26,PRSS22,SAMSN1,LRCH1,GK,GLRX,DENND5A,TAF13,TARS1,SH3BP4,MAFF,CXCR4,KPNA4,ARHGEF5,PTP4A2
Coexpression	M3820	Genes up-regulated in comparison of dendritic cells (DC) stimulated with LPS (TLR4 agonist) at 24 h versus DC cells stimulated with poly(I:C) (TLR3 agonist) at 24 h.	MSigDB C7: Immunologic Signatures (v7.5.1)	6.513e-06	0.07549	2.209e-05	0.0002195	37	198	MT1E,PLPP3,PER2,IER3,BST1,NR4A2,CLDN6,SERPINE2,GNL2,MOB4,NRBF2,PPM1B,PPP3CC,PNPLA8,PSMD12,PUM3,DNAJB6,UBA2,E2F6,ALYREF,NUTF2,NIP7,FASTKD2,UFM1,SLC20A1,RBMXL1,TTC39C,TMEM165,B4GALT1,YWHAQ,SNRNP27,ICOSLG,TFRC,PKIG,UTP4,GTPBP4,KPNA2
Coexpression	M7553	Genes up-regulated in double positive thymocytes stimulated by anti-CD3: wildtype versus ELK1 and ELK4 [GeneID=2002;2005] knockout.	MSigDB C7: Immunologic Signatures (v7.5.1)	6.513e-06	0.07549	2.209e-05	0.0002195	37	198	PICALM,AHR,RND3,MYH9,ADAM19,NEDD9,TSC22D1,PELO,CEBPD,SOCS6,PLAT,CREM,PDP1,PRKCH,MYADM,HSPB8,RALB,DUSP1,DNAJB6,CLIP4,FSTL3,ZNF703,RASD1,CTTNBP2NL,TAGLN,FSTL1,MMD,SMIM3,CEMIP2,VCL,WARS1,IFI16,ITGB1,BTG2,KRT18,LCP1,SMAGP
Coexpression	M12428	Genes down-regulated during pubertal mammary gland development between week 4 and 5.	MSigDB C2: CGP Curated Gene Sets (v7.5.1)	6.513e-06	0.07549	2.209e-05	0.0002195	37	198	SEH1L,NFIC,RASSF3,PDK1,PFKFB3,MAPK8IP1,NR1D1,PRKCE,CAVIN1,DLAT,SH2B3,EDNRA,EPAS1,STOM,ETS1,FABP4,FABP5,FHL1,YKT6,SOD2,SOD3,GOLPH3,GK,EHD1,TFRC,ZFP91,TNS1,HCCS,TPSAB1,KLHL2,HLA-DQA1,WEE1,YWHAG,CCN1,ZBTB16,ZFAND5,LAMA4
Coexpression	M7050	Genes up-regulated in IKZF1 [GeneID=10320] knockout: hematopoietic stem cells versus lymphoid-primed multipotent progenitors.	MSigDB C7: Immunologic Signatures (v7.5.1)	6.513e-06	0.07549	2.209e-05	0.0002195	37	198	CFLAR,SYNJ2,RASSF3,TAMALIN,SH3TC1,PLAGL1,CCDC86,CSNK1A1,MAPK1,MAPK8,BCLAF1,PTS,HNRNPDL,DUSP1,EIF4E,PYROXD1,CHST15,ATXN1,FHL2,ZNF703,RTL6,SFRP5,CCT2,DKK1,RAB3IP,SOX4,STK39,MAPRE2,RBM17,PPAN,KPNA6,DNAJA1,AEN,ZFAND5,ITGAX,ENTPD7,EPCAM
Coexpression	M5561	Genes up-regulated in comparison of basophils versus NK cells.	MSigDB C7: Immunologic Signatures (v7.5.1)	6.513e-06	0.07549	2.209e-05	0.0002195	37	198	MCL1,OSBPL11,ANXA1,ANXA2P2,BHLHE40,AREG,BACH1,OSGIN2,CEBPB,PIM1,RASGRP3,CCR1,TNFAIP8,BACE2,PMP22,CSF1,DCN,RUSC2,SH3GLB1,EXT1,ADGRE2,CDR2L,S100P,BASP1,SDCBP,AZIN1,RAB5IF,SERINC3,RAB31,TPPP,H3-3B,TXNRD1,UBE2D3,YWHAZ,PTP4A1,UTP3,MXD1
Coexpression	M3084	Genes up-regulated in comparison of systemic lupus erythematosus CD4 [GeneID=920] T cells versus systemic lupus erythematosus B cells.	MSigDB C7: Immunologic Signatures (v7.5.1)	6.513e-06	0.07549	2.209e-05	0.0002195	37	198	ANXA1,MT1X,ATP1A1,ATP2B4,RUNX1,CDR2,PIM1,CCSER2,RETREG1,GPR171,PLK3,BAG3,TMEM43,PRKCH,DGKA,PTGER2,MCUB,AKT3,RBMS1,ARL4C,UBAP1,NDRG1,FHL1,FAM102A,MAP7D1,KDSR,HECA,TNIK,TIMP1,HIVEP2,HK1,UPP1,DNAJB1,IL6ST,IL7R,ITPKB,LCP2
Coexpression	M3076	Genes up-regulated in comparison of healthy CD4 [GeneID=920] T cells versus healthy CD19 [GeneID=920] B cells.	MSigDB C7: Immunologic Signatures (v7.5.1)	6.513e-06	0.07549	2.209e-05	0.0002195	37	198	PLIN2,DYRK2,ANXA1,RGCC,AQP3,MT1X,ATP1A1,ATP2B4,SOCS2,RUNX1,CCND3,CDR2,PDE4D,PIM1,CCSER2,PLK3,TMEM43,SRGN,PRKCH,PTGER2,WDR1,ARL4C,STOM,NCALD,FHL1,FKBP5,FAM102A,TNIK,RCAN3,TGFBR3,TIMP1,TNFAIP3,UPP1,VIM,ID2,IGF2R,ITPKB
Coexpression	M9173	Genes down-regulated in CD4 [GeneID=920] T conv: over-expressing IKZF4 and LEF1 [GeneID=64375;52276] versus control.	MSigDB C7: Immunologic Signatures (v7.5.1)	6.513e-06	0.07549	2.209e-05	0.0002195	37	198	MAFG,CST7,ADAM19,PXDC1,CDKN2B,PDLIM7,GAR1,TJP2,LITAF,GTF2IRD1,TOR1AIP1,RASSF5,RRP15,ARL4C,METTL9,ANGPTL4,PSPC1,SPRY2,EVI2A,S100A6,CHST15,FHL2,MED10,MAPRE1,SLC7A1,ATF6,RRP12,RAB31,C12orf75,UBASH3B,MMD,HSPA5,ID2,IL7R,PNO1,SLC38A1,LYN
Coexpression	M4443	Genes down-regulated in comparison of naive B cells versus plasma cells from bone marrow and blood.	MSigDB C7: Immunologic Signatures (v7.5.1)	6.513e-06	0.07549	2.209e-05	0.0002195	37	198	ANXA2P2,RRP1,B4GALT3,CFLAR,CAV1,RUNX1,CDKN1A,PDK1,QPCT,THEMIS2,SRGN,TRAM2,DNAJC3,BHLHE41,ARFGAP3,RALGDS,WIPI1,MBNL2,TRIB1,EXT1,LRRC59,RRAD,EHD4,CITED2,SEC14L1,HYOU1,SLC3A2,UAP1,SAMSN1,HSPA13,TIMP1,TIMP2,MIR22HG,TPM4,ZBTB38,YIPF5,LMNA
Coexpression	M9242	Genes down-regulated in dendritic cells: untreated versus diphenyleneiodonium (DPI) [PubChem=2733504].	MSigDB C7: Immunologic Signatures (v7.5.1)	6.513e-06	0.07549	2.209e-05	0.0002195	37	198	ACTB,MRTFA,ANXA2P2,RGCC,AQP3,RHOC,GNG2,PIM1,TJP2,PLAGL2,NOCT,RBM47,SRGN,TRAM2,MUL1,WIPI1,DUSP5,SPRING1,SERPINB1,JPT1,TRIB1,FAM53C,CITED2,FHL1,CDV3,ELL2,DOT1L,PLK2,SELENOS,WSB2,ARID5A,SEMA4A,RHOQ,TGM2,WARS1,SPTSSA,ITGAX
Coexpression	M8979	Genes down-regulated in CD4 [GeneID=920] T cells over-expressing FOXP3 [GeneID=50943] and PPARg1 isoform of PPARG [GeneID=5468]: untreated versus GW1929 [PubChem=6518171].	MSigDB C7: Immunologic Signatures (v7.5.1)	6.513e-06	0.07549	2.209e-05	0.0002195	37	198	EIF3B,BCL6,BIK,RUNX1,COL4A2,CPM,PPP1CB,PPP3CA,CSF2RB,VCAN,DDX5,ARFGAP3,RAB27A,RGS2,MCTP1,EIF4A1,EMD,FAM53C,CITED2,TUBB4B,RANBP6,TMEM165,GBP2,GCLC,GCLM,GNA11,FBXW11,SNRNP27,CPSF6,DNAJB4,TNFAIP1,PDSS1,DNAJB1,IRF8,YWHAZ,IGF2R,IRF1
Coexpression	M6507	Genes down-regulated in monocyte-derived dendritic cells: LGALS1 [GeneID=3956] versus vehicle.	MSigDB C7: Immunologic Signatures (v7.5.1)	6.513e-06	0.07549	2.209e-05	0.0002195	37	198	METTL1,ANK2,ADAM19,CALU,PLAA,PLAGL1,DCAF13,UBALD2,THOC6,MIR21,MAPK8,PRNP,WDR1,GNL3,RCAN1,E2F3,ARL4A,NACC1,URGCP,CAB39,ZC3H15,GCH1,DIMT1,ADAM17,PHF5A,TFRC,DUSP10,HNRNPAB,IPPK,IFI16,IL6ST,SPTSSA,SPIRE1,PANX1,ITPR1,KPNA2,FOSL1
Coexpression	M5258	Genes up-regulated in comparison of macrophages exposed to T. gondii versus macrophages exposed to M. tuberculosis.	MSigDB C7: Immunologic Signatures (v7.5.1)	6.513e-06	0.07549	2.209e-05	0.0002195	37	198	ABL1,MRTFA,FAM131A,ATP2A2,GADD45B,PXDC1,NBL1,NCL,CH25H,CD83,SERPINE2,SMOX,TMEM184B,HOMER1,RIN1,GADD45A,DDIT3,KLHL21,REL,TRIB1,NCALD,FABP5,CCL2,RRAS2,POLR3C,TOMM34,RASSF1,TP53BP2,HMGA1,TXNRD1,EZR,WEE1,IGFBP7,IL1R1,CXCR4,KPNA3,SLC7A5
Coexpression	16652140-Table2	Human Leukemia_Dunne06_46genes	GeneSigDB	6.656e-06	0.07714	2.256e-05	0.0002241	14	42	CST7,ATP2B4,RANBP2,DUSP6,ELK3,S100A8,SLA,SAMSN1,HSPA6,ID1,IFI16,IGFBP7,LAPTM5,CXCR4
Coexpression	M2219	Proteins identified in complex with PML [GeneID=5371] in K562 cells (lymphoblast).	MSigDB C2: CGP Curated Gene Sets (v7.5.1)	6.656e-06	0.07714	2.256e-05	0.0002241	14	42	ACTG1,ALB,ARF4,CALU,PPM1B,CTPS1,ABCF2,ABCE1,EMD,YTHDF2,HNRNPF,HSPA5,ZYX,TUBA1A
Coexpression	M4623	Genes predicting the teratoma (T) subtype of nonseminomatous male germ cell tumors (NSGCT).	MSigDB C2: CGP Curated Gene Sets (v7.5.1)	6.656e-06	0.07714	2.256e-05	0.0002241	14	42	MGP,CLDN6,CKS2,PLAT,DCN,EGR1,EMP1,EPS8,NFKBIZ,COL14A1,ZFP36,JUN,LCN2,TM4SF1
Coexpression	18245496-SuppTable3	Human Prostate_Wallace08_86genes	GeneSigDB	6.704e-06	0.0777	2.271e-05	0.0002256	18	65	MX2,NFIL3,NR4A2,CD53,CD83,CSF2RB,GPR183,RGS1,CCL4,CD93,GBP1,HLA-DQA1,IRF8,IL7R,INHBB,IRF1,IL1R2,LCP2
Coexpression	14750170-Table2	Mouse Intestine_DeGiovanni04_68genes	GeneSigDB	6.704e-06	0.0777	2.271e-05	0.0002256	18	65	MYC,BCL2L1,BYSL,CLDN1,CD44,PLAT,CCN2,ETS2,RNF138,SLC12A2,SPARC,TGFB2,THBS1,TIMP2,IGF2R,BTG2,SLC7A5,EPCAM
Coexpression	M4708	Genes down-regulated in comparison of dendritic cells (DC) stimulated with R848 at 2 h versus DCs stimulated with LPS (TLR4 agonist) for 2 h.	MSigDB C7: Immunologic Signatures (v7.5.1)	6.732e-06	0.07802	2.279e-05	0.0002265	35	183	MLF1,RHOB,OASL,HES4,FAM43A,POGLUT3,CH25H,KLF4,NOCT,COL4A2,PTGS2,PLEKHF2,EGR1,EGR3,EMD,TLCD3A,CITED2,RNF149,LYSMD2,GBP1,GBP2,GCH1,TENT4A,DNAJB4,PARD3,HLF,PPP1R15A,CSRNP1,IL1B,INHBA,ISG20,PELI1,ZNFX1,LCP2,IFFO2
Coexpression	20460173-ImmPortChemokines	Human Immune_Kong10_102genes_ImmPort_Chemokines	GeneSigDB	6.802e-06	0.07883	2.302e-05	0.0002287	23	97	CXCL16,PLAU,DEFB1,EDN1,SBDS,CCL2,CCL3,CCL3L1,CCL4,CCL20,CCL21,CXCL6,SEMA6B,SEMA4B,SEMA4A,CXCL1,CXCL2,CXCL3,CCL4L1,TNC,CCN1,CXCL8,SEMA3B
Coexpression	18614019-TableS4d	Mouse StemCell_Fazzio08_1078genes	GeneSigDB	6.812e-06	0.07895	2.305e-05	0.000229	89	643	S100A14,DNAJB9,MLF1,ALDH1A3,ALOX5AP,CST7,AQP3,ARG2,SOCS1,ZFAND2A,MYO1E,BST1,SPHK1,EIF2S2,SPTY2D1,PNP,CALCA,CH25H,CASP4,IL1RL1,CGA,SQOR,QPCT,PLK3,COL5A1,ADAMTS1,INO80,KRT23,CSF2RB,SRGN,RASGEF1B,CSTA,PRKCH,ARHGEF26,RAPGEF5,PTPRE,PTS,FAM107B,TESC,FBXO34,PLEKHB2,GLRX2,E2F3,CLIP4,FEM1B,LONRF3,EPAS1,STOM,LARP6,ERG,EMILIN2,S100A6,FBLN1,NDRG1,WFDC2,ANTXR1,CCL3,BICC1,RAB11FIP1,SLC11A1,DKK1,EPC1,PEDS1,LIMCH1,SNAI1,TPPP3,CAB39,UAP1,TTC39C,RND1,PDLIM3,GLRX,GPAT3,DNAJB4,NFAM1,RYBP,GTF2B,THBS2,THY1,AKAP13,DUSP10,TNS1,CSRNP1,HSPA1A,HSPA1B,IGFBP7,IL1R2,ACKR3,CITED4
Coexpression	M10633	Genes which comprise the top 1% of highly interconnected genes (major hubs) that account for most of gene interactions in the reconstructed regulatory networks from expression profiles in B lymphocytes.	MSigDB C2: CGP Curated Gene Sets (v7.5.1)	6.877e-06	0.07971	2.326e-05	0.0002311	30	146	BHLHE40,BYSL,CASP4,CYCS,CD44,AHNAK,QPCT,LITAF,EEF1E1,CRIP1,SRGN,CTPS1,RIPOR2,ZNF593,EIF2S1,NDRG1,SAT1,TIMM17A,NOP16,MYL12A,UBE2S,ELOC,TCP1,TNFRSF1B,HNRNPAB,UCK2,ZYX,ITPR1,LAPTM5,SLC7A5
Coexpression	11707567-SuppTable1	Human Lung_Bhattacharjee01_175genes	GeneSigDB	6.877e-06	0.07971	2.326e-05	0.0002311	30	146	HEG1,ATP1B1,CCND1,CALCA,CAV1,ODC1,PDE4D,CKS2,AHNAK,CCSER2,CPE,CSNK1D,CAVIN1,DUSP4,MYOF,STOM,S100P,FHL1,PITRM1,FRMD4B,GRAMD4,UBE2S,TACC1,TCP1,CDC42EP1,TGFBR2,PHLDA2,SMURF2,ITGA3,AMIGO2
Coexpression	20032505-TableS3	Human Leukemia_Stam09_97genes	GeneSigDB	6.987e-06	0.08098	2.362e-05	0.0002347	21	84	TAGLN2,ANXA1,ANXA2P2,MT1E,CD44,ABTB2,MRPL33,PRKCH,EDEM1,TES,DBN1,RBBP6,GPR183,SERPINB1,S100A10,FGFR1,FOXO1,FLNA,PARD3,IGFBP7,ITPR1
Coexpression	M9717	Genes down-regulated in CD4 [GeneID=920] Th1 cells with EGR2 [GeneID=1959] knockout: control versus anergic.	MSigDB C7: Immunologic Signatures (v7.5.1)	7.062e-06	0.08185	2.387e-05	0.0002371	36	191	ACTG1,ACTN4,PLIN2,ADRB2,ALDOA,KLF11,TYW3,ANXA5,AQP3,GLIPR2,STK17B,RHOU,CDYL,PODXL,TIPARP,UBALD1,PITPNC1,RARA,METTL9,EGR2,DYNC1LI1,EHD4,FKBP5,CAP1,SBNO2,STAT3,ATP11B,KLHL18,OPN3,DNAJA1,VCL,IGFBP7,IL7R,IL1R2,AMIGO2,IFFO2
Coexpression	20058202-Table5	Human StemCells_Secco09_29genes	GeneSigDB	7.12e-06	0.08252	2.404e-05	0.0002389	11	27	RGS5,PLAU,ADAMTS1,RNF144B,EMP1,POSTN,SPP1,EPB41L3,COL14A1,ITGA7,ABLIM1
Coexpression	M2561	Genes distinguishing vincristine [PubChem=5978] resistant and sensitive ALL (B- and T-lineage ALL); here - genes up-regulated in the drug resistant samples.	MSigDB C2: CGP Curated Gene Sets (v7.5.1)	7.12e-06	0.08252	2.404e-05	0.0002389	11	27	CALU,SSH1,PPM1B,SPATA2,RBMS1,YRDC,RUBCNL,PTP4A3,PISD,KPNA2,MXD1
Coexpression	M15501	Up-regulated in CD4+ [GeneID=920] T lymphocytes after 4 h treatment with 100 nM TSA [PubChem=5562].	MSigDB C2: CGP Curated Gene Sets (v7.5.1)	7.12e-06	0.08252	2.404e-05	0.0002389	11	27	MYC,BAK1,BYSL,RARA,EIF4A1,ENO2,TGFB1,HSPA1A,HSPA1B,HSP90AB1,YWHAH
Coexpression	M8665	Genes up-regulated in monocytes (6h): untreated versus muramyl dipeptide [PubChem=11620162].	MSigDB C7: Immunologic Signatures (v7.5.1)	7.229e-06	0.08378	2.44e-05	0.0002424	34	176	PLIN2,ANXA3,BST1,RUNX3,CD9,PDLIM1,VAPA,NRBF2,RHOD,SPTLC2,ATP6V1G1,CTNNB1,RARA,YAF2,LHFPL2,LPCAT1,SPON1,RAB20,CDC42EP3,GRPEL1,KDM6B,GCLM,RFFL,TGFB1,TNFAIP3,SMIM3,HMOX1,SAMD8,CDC42SE1,IRAK2,NDEL1,LCP2,LYN,ELL
Coexpression	M6564	Genes up-regulated in lesional skin biopsies from mycosis fundoides patients compared to the normal skin samples.	MSigDB C2: CGP Curated Gene Sets (v7.5.1)	7.229e-06	0.08378	2.44e-05	0.0002424	34	176	RGS5,CAPZA2,GCA,BACE2,CNN3,LMCD1,CPA3,PRKCI,TSC22D3,EIF1,ERG,CRIM1,EHD4,FBLN1,FLNA,SRSF3,SLA,PDGFD,SOX4,ARPP19,DENND5A,GNB1,CCDC85B,TCF4,TNFRSF1A,HLA-DQA1,HNRNPU,YWHAZ,IL7R,ITPR1,JUND,TNPO1,SHOC2,TM4SF1
Coexpression	17483317-TableS4	Mouse Bone_Boylan07_204genes	GeneSigDB	7.304e-06	0.08465	2.461e-05	0.0002445	28	132	NRIP1,ARHGAP21,GAS7,BHLHE40,KLF7,ATF3,ADAM19,CCND1,BST1,CCND3,CD69,ABTB2,ZBED4,RDX,STOM,MYL9,RAB20,ENAH,PLK2,PPARGC1A,RAB30,PRSS23,GAREM1,IGF2R,IL7R,LXN,SLC30A1,JUN
Coexpression	M2185	Genes up-regulated in ovarian tumors from mouse models for the BMP SMAD signaling (gonad specific double knockout of SMAD1 and SMAD5 [GeneID=4086, 4090]).	MSigDB C2: CGP Curated Gene Sets (v7.5.1)	7.304e-06	0.08465	2.461e-05	0.0002445	28	132	TMCC3,MMP2,MNDA,RGS5,NEDD9,NFATC1,CAV2,CDK14,SERPINB9,TNFAIP8,COL12A1,S100A16,LITAF,CRYAB,PTPN1,EMP3,ETS1,TCF4,TGM2,FSTL1,CLEC7A,FAM110C,WIPF1,TCIM,LAPTM5,KLHL6,LCP1,SMAD5
Coexpression	M2133	Genes up-regulated by hypoxia in TRAMP-C cells (prostatic cancer).	MSigDB C2: CGP Curated Gene Sets (v7.5.1)	7.304e-06	0.08465	2.461e-05	0.0002445	28	132	ADM,ALDOA,BHLHE40,MT1X,MVD,SAP30,IER3,CDKN1A,PDK1,PFKP,PLOD2,HOMER1,SERTAD1,DDIT4,COL12A1,RNF19A,EGLN1,CRYAB,HIGD1A,DUSP1,NDRG1,CDC42EP2,SLC19A2,GCH1,JMJD6,HK1,HMOX1,KRT19
Coexpression	19286929-SuppTable2f	Mouse Lung_Rangasamy09_39genes	GeneSigDB	7.334e-06	0.085	2.461e-05	0.0002445	13	37	CCN4,PDGFA,PDGFB,CSF1,CRIM1,SLA,PDGFD,RAPGEF1,TGFB1I1,ZFP91,CLCF1,IGF2R,SMAD5
Coexpression	M1658	Upregulated in the gastrocnemius muscle of aged adult mice (30-month) vs young adult (5-month)	MSigDB C2: CGP Curated Gene Sets (v7.5.1)	7.334e-06	0.085	2.461e-05	0.0002445	13	37	RHOB,ATF3,CDC42,PLAGL1,GADD45A,DDX5,RAB1A,NAMPT,FOS,RAB21,TGFB1I1,TGIF1,HSPA8
Coexpression	16778221-Table2	Rat Breast_Blakely06_45genes_down_parousRats	GeneSigDB	7.334e-06	0.085	2.461e-05	0.0002445	13	37	ANXA5,AREG,PGK1,AKAP12,MORF4L2,SLC1A3,POSTN,SPARC,FSTL1,ID1,CCN1,TUBA1A,LUM
Coexpression	M3659	Genes down-regulated in comparison of rested memory CD8 T cells from pmel-1 mice versus rested naive CD8 T cells from pmel-1 mice.	MSigDB C7: Immunologic Signatures (v7.5.1)	7.343e-06	0.0851	2.461e-05	0.0002445	37	199	CRACD,TRIB3,SPHK1,NOTCH1,DDR1,RIPK4,CD86,CNN3,UBALD2,PPP1CB,CAVIN1,TMEM65,RALGDS,RAN,DSP,PDZK1IP1,EPHA2,LHFPL2,EPS8,F3,NDRG1,ZNF703,RNF149,RAB11FIP1,SLA,ABLIM2,SAMD4A,LRCH1,NFKBID,TLE3,TNS1,HSPA1B,ID1,SLC38A1,IL1R2,LAMC2,EPCAM
Coexpression	M7159	Genes up-regulated in CD4 [GeneID=920] T cells treated with HDAC inhibitors: 2h versus 12h.	MSigDB C7: Immunologic Signatures (v7.5.1)	7.343e-06	0.0851	2.461e-05	0.0002445	37	199	IGSF23,PDLIM4,TNFSF11,NCF2,CD9,P2RX7,SSH1,DNAJB5,LNX2,SLC4A7,RNF19A,BAG3,CYTIP,IBTK,GMEB2,TMEM65,TESC,MCUB,RAB27A,NUP153,AKT3,GPR183,MYOF,LATS2,ACSL3,SDCBP2,MTHFD2,SAMSN1,SYPL1,HNRNPLL,RCAN3,ITIH5,TGFBR3,HIF1A,SAV1,IGF2R,C15orf39
Coexpression	M8429	Genes up-regulated in CD8 T cells: stem cell memory versus effector memory.	MSigDB C7: Immunologic Signatures (v7.5.1)	7.343e-06	0.0851	2.461e-05	0.0002445	37	199	SNN,CST7,MSR1,MT1B,MX2,BCL2A1,BMP2,PER2,NFIL3,HERC3,USP13,CASP4,CHUK,PLAGL2,KLF6,KBTBD2,MOXD1,TRAF4,PPP3CA,SRGN,MAPK1,DBN1,RCE1,NUTF2,EPS8,SMNDC1,CDC42EP2,SHB,SLC18A2,KLHL18,CCDC85B,ADO,GYG1,TMF1,UGCG,HSPA6,IFNGR1
Coexpression	M8542	Genes down-regulated in CD8 T cells: KLRB1 high [GeneID=3820] versus KLRB1- [GeneID=3820].	MSigDB C7: Immunologic Signatures (v7.5.1)	7.343e-06	0.0851	2.461e-05	0.0002445	37	199	FZD6,MMP7,RGCC,CST7,MT1E,HYAL2,NOTCH1,PDK1,PFKP,NOCT,COL1A2,COL4A1,G0S2,PIM3,EDEM1,TES,ARL4C,METTL9,EGR2,ALYREF,F2R,F2RL1,FBLN1,FBN1,SGK1,SRI,HNRNPLL,THY1,AKR1B15,HMGCR,EIPR1,IDS,IL7R,LAPTM5,LAMB3,PELI1,FRMD6
Coexpression	M6003	Genes down-regulated in macrophages with SOCS3 [GeneID=9021]: untreated versus IL6 [GeneID=3569] for 400min.	MSigDB C7: Immunologic Signatures (v7.5.1)	7.343e-06	0.0851	2.461e-05	0.0002445	37	199	SDE2,ACTN4,ZBTB2,RNF19B,ZFP36L2,RASSF3,PHF13,PER1,TP53INP2,RETREG1,PLEK,PPP2CA,CSRP1,DMWD,IFT57,DUSP4,REL,E2F5,HIPK3,PBDC1,CITED2,ACSL3,WFDC2,UBE2J1,LYAR,CDC42EP3,SLC12A2,PLEKHO2,GNA13,PEDS1,MTHFD2,GLA,DPH3,TGIF1,TUFT1,NR4A3,FADS3
Coexpression	M4558	Genes down-regulated in comparison of DN2 thymocytes versus DN3 thymocytes.	MSigDB C7: Immunologic Signatures (v7.5.1)	7.343e-06	0.0851	2.461e-05	0.0002445	37	199	MBP,C1QTNF1,TPST1,FAM131A,DEGS1,AXL,NFATC1,BST1,NOTCH1,NOTCH3,SOCS3,ERRFI1,EIF2AK3,DDIT4,RNF19A,CLDN4,AKAP12,EDEM1,DGKA,RELB,EGR1,EGR2,SENP2,ETS2,FKBP5,RRAS2,MED10,PHLDA1,CPEB4,TBC1D8,PMEPA1,ITPR1,BTG2,NDEL1,PELI1,ABLIM1,EPCAM
Coexpression	M4635	Genes down-regulated in comparison of CD25- T cells treated with IL4 [GeneID=3565] at day 5 versus untreated CD25- T cells at day 5.	MSigDB C7: Immunologic Signatures (v7.5.1)	7.343e-06	0.0851	2.461e-05	0.0002445	37	199	ALOX5AP,MT1X,MT2A,MX2,SPHK1,CASP4,TREM1,ADGRE5,MSC,GPR171,BAG3,CREM,CSF1,G3BP2,RALB,HBEGF,EDN1,ARL4A,RPGR,STOM,F3,ARID5B,ZC3H12A,BATF,SLC20A2,EXOC2,CSGALNACT1,GBP1,GBP2,STAT3,GK,SMCHD1,DYNLT1,GZMB,HIF1A,INHBA,ISG20
Coexpression	M8107	Genes up-regulated in IL10 [GeneID=3586] knockout macrophages: unstimulated versus stimulated by IL10 [GeneID=3586] and LPS.	MSigDB C7: Immunologic Signatures (v7.5.1)	7.343e-06	0.0851	2.461e-05	0.0002445	37	199	CAVIN2,CD86,FAM177A1,PMP22,PAMR1,KLF6,LONRF1,DCN,GLIS3,EDNRB,ERN1,ZNF394,MYL9,ARID5B,ZC3H12A,FOSL2,UFM1,GEM,FRMD4B,VSIR,DNAJB4,SH3PXD2B,TNFRSF1A,MIR22HG,GABARAPL1,UPP1,ICAM1,INHBA,IRF1,PANX1,JUN,JUNB,IL1R2,KLHL6,CHMP1B,SMURF1,SMAD3
Coexpression	M9457	Genes down-regulated in CD8 T effector cells, acute infection with LCMV-Armstrong: day 6 versus day 8.	MSigDB C7: Immunologic Signatures (v7.5.1)	7.343e-06	0.0851	2.461e-05	0.0002445	37	199	SEH1L,MED30,TNFSF11,BCL2A1,CHAMP1,MFHAS1,TRIM44,PAK1IP1,RCE1,EIF5,MPHOSPH6,NUTF2,BTBD19,UTP15,FASTKD2,DNAJC2,GRPEL1,SWAP70,RBMXL1,PPRC1,SRP19,SRPK1,HNRNPLL,ELOC,NOC3L,PHF5A,TNFAIP1,TRAF6,UBE2I,HSPA5,HSPA8,AEN,YWHAG,IFRD1,PNO1,UTP3,COA7
Coexpression	M9701	Genes down-regulated in macrophage differentiated by: CSF1 [GeneID=1435] versus CSF1 [GeneID=1435] and IL27 [GeneID=246778].	MSigDB C7: Immunologic Signatures (v7.5.1)	7.343e-06	0.0851	2.461e-05	0.0002445	37	199	MRTFA,AQP3,GLIPR2,PXDC1,BCL6,CFLAR,CAPN2,CHRAC1,STK17B,TJP2,PODXL,KIAA0040,PRPS1,RNF144B,ZNF562,BLOC1S6,RARA,KCTD10,DYNC1LI1,SLC35C1,ETS1,EHD4,CDR2L,TUBB4B,FKBP5,CAP1,MTFP1,ATP11B,SH3BP4,VASP,VCL,KIAA1671,IGFBP7,MPZL3,RAB7A,LDHA,IFFO2
Coexpression	M10018	Genes up-regulated in macrophages: control versus tumor associated.	MSigDB C7: Immunologic Signatures (v7.5.1)	7.343e-06	0.0851	2.461e-05	0.0002445	37	199	ANXA2,ANXA2P2,ANXA3,MT1X,MT2A,BMP2,IER3,NFE2L2,CALCA,GNG2,RHOU,BAG5,CSNK1A1,LYPD1,PLEKHB2,RALA,EDNRB,KLHL5,RBM12,CEBPZ,ETS2,BASP1,CXCL6,SLC2A3,MT1HL1,RCOR1,KLF10,TNFAIP1,TNFAIP3,PHLDA2,ID1,ID2,FAM133B,IL6R,CXCL8,AMIGO2,TFPI2
Coexpression	M5607	Genes up-regulated in comparison of untreated CD4 [GeneID=920] T cells versus those treated with TGFB1 [GeneID=7040], IL6 [GeneID=3569] and IL23A [GeneID=51561].	MSigDB C7: Immunologic Signatures (v7.5.1)	7.343e-06	0.0851	2.461e-05	0.0002445	37	199	MAT2A,ESYT2,CNOT6L,CBFB,SLC7A6,CCNT1,SERPINB9,PLAGL1,WDR44,RHOD,AHCTF1,OTUD4,TEX10,TASOR2,POM121,PTS,DUSP5,FEM1B,CRIM1,SELL,PHLDA1,SLC19A2,TSPAN13,HSPH1,TCERG1,C12orf75,TFRC,PPP1R15B,TOP1,HMGCR,HSPA1A,HSPA1B,WIPF1,IL15RA,ITGB1,ITPR1,JMJD1C
Coexpression	M9170	Genes down-regulated in CD4 [GeneID=920] T conv over-expressing: IKZF4 and LEF1 [GeneID=64375;52276] versus GATA1 and SATB1 [GeneID=6304] versus GATA1 and SATB1 [GeneID=6304;2623].	MSigDB C7: Immunologic Signatures (v7.5.1)	7.343e-06	0.0851	2.461e-05	0.0002445	37	199	MAP2,TMCC3,ALOX5AP,LGALSL,PDLIM1,B4GALT5,QPCT,GPR171,MFSD6,GPATCH4,G3BP2,FRMD8,ARL4C,METTL9,ALYREF,EVI2A,F2R,UTP15,SRSF3,HYOU1,FAM102A,TACC2,TSR1,TAF5L,RPP40,MAK16,UBE2S,SEMA4A,NOC3L,TGFBR3,LRRC8A,WDR45B,WEE1,ITGB5,ITPR1,AMIGO2,LYN
Coexpression	M4467	Genes down-regulated in comparison of neutrophils versusl monocytes.	MSigDB C7: Immunologic Signatures (v7.5.1)	7.343e-06	0.0851	2.461e-05	0.0002445	37	199	NRIP1,MAT2A,ANXA2,ANXA2P2,PEA15,CAPN2,CD44,KLF4,AHNAK,GNL2,VCAN,DHX15,MCUB,RAN,RBM3,METTL9,EIF4A1,ENO1,EXT1,S100A10,TIMM17A,SYNCRIP,NAA15,SRSF3,TRA2B,GRPEL1,PPRC1,KLF10,STRAP,IRAK3,OPN3,ACOT9,VDAC2,HSP90AB1,IRF8,UTP3,LGALS3
Coexpression	M9211	Genes down-regulated in CD8 T cells treated by interferon alpha: naïve versus day 8 after LCMV infection.	MSigDB C7: Immunologic Signatures (v7.5.1)	7.343e-06	0.0851	2.461e-05	0.0002445	37	199	MMP9,SNHG3,BCL2L1,SMOX,PLOD2,HOMER1,DNAJC18,UBALD2,CSNK1A1,CSRP1,CTPS1,IFT57,DNAJB6,E2F3,EGR1,EGR2,LHFPL6,ALYREF,ENO1,ENO2,EXT1,SPSB1,RNF149,RBMXL1,KDM6B,HSPA13,HNRNPLL,TCP1,ITIH5,TGFB1,TLE3,TGIF2,SMIM3,HNRNPAB,UBE2N,ISG20,LCP2
Coexpression	M8982	Genes down-regulated in CD4 [GeneID=920] T cells over-expressing FOXP3 [GeneID=50943] and PPARg1 form of PPARG [GeneID=5468]: untreated versus pioglitazone [PubChem=4829].	MSigDB C7: Immunologic Signatures (v7.5.1)	7.343e-06	0.0851	2.461e-05	0.0002445	37	199	ANXA2P2,MT1M,OASL,SOCS1,ATF3,MX2,GADD45B,RNF19B,RIPK2,CFLAR,MSC,PLSCR1,THEMIS2,DDIT4,RNF19A,SPTLC2,CREM,MOK,ELF1,EHD4,NDRG1,CCL2,FMOD,SPSB1,RAB20,AFF4,CENPN,GBP1,GCH1,H3-3B,EZR,WARS1,IL6,IL15RA,IRF1,ISG20,KRT7
Coexpression	M8978	Genes up-regulated in CD4 [GeneID=920] T cells over-expressing FOXP3 [GeneID=50943] and PPARg1 isoform of PPARG [GeneID=5468]: untreated versus GW1929 [PubChem=6518171].	MSigDB C7: Immunologic Signatures (v7.5.1)	7.343e-06	0.0851	2.461e-05	0.0002445	37	199	SOCS2,NFKBIA,HACD1,MID1IP1,RASGRP3,PLAGL1,HOMER1,RHOD,SPTLC2,KBTBD2,CSNK1D,CSRP1,AKT3,HBEGF,SERPINB1,ELF1,ELF4,EIF1,ERCC1,EHD4,S100P,BASP1,TENT5A,SHB,UAP1,ZNF274,CXCL1,GTF2B,GYG1,TNFAIP3,HIF1A,HIVEP1,STX12,IFRD1,IL6,VEZF1,SLCO4A1
Coexpression	M6481	Genes down-regulated in monocyte-derived dendritic cells: untreated versus LPS (3h).	MSigDB C7: Immunologic Signatures (v7.5.1)	7.343e-06	0.0851	2.461e-05	0.0002445	37	199	ATF3,PEA15,GADD45B,RNF19B,NBL1,ODC1,CDR2,SERPINE2,ADGRG3,NR1D1,ABCG1,GADD45A,VPS37C,ARRDC4,DUSP1,SRFBP1,ARL4C,NAMPT,ABHD5,SMNDC1,S100A8,MYL9,BATF,CARD19,AZIN1,RPP40,GLRX,RYBP,TGIF1,WDR45B,TNFRSF1A,HMOX1,NR4A1,UBE2D3,PITPNB,HSPA8,TCIM
Coexpression	18689800-TableS6	Human EmbryonicStemCell_Thomas08_113genes	GeneSigDB	7.348e-06	0.08517	2.462e-05	0.0002446	25	111	KLF7,ATF3,ATF4,CEBPB,CREM,RARA,E2F3,E2F5,EGR1,ELK3,ERF,ETS1,ETS2,SRF,STAT3,TEAD1,TEAD4,PHF5A,TGIF2,FOXK2,JUNB,JUND,BTG2,SMAD3,SMAD5
Coexpression	18178870-Table1	Mouse Liver_Kim08_38genes	GeneSigDB	7.582e-06	0.08787	2.538e-05	0.0002522	12	32	ACTB,AHR,SOCS3,CNN3,RGS16,S100A10,SPP1,FRMD4B,SEMA4A,TGM2,IL1R2,LUM
Coexpression	M6051	HOXA9 [GeneID=3205] targets down-regulated in hematopoietic stem cells.	MSigDB C2: CGP Curated Gene Sets (v7.5.1)	7.582e-06	0.08787	2.538e-05	0.0002522	12	32	OSBPL8,MYC,SERPINB9,TSC22D3,RBBP6,SDC4,SDCBP,GLRX,JUN,JUNB,KRT18,LYN
Coexpression	15574765-Table1	Mouse Breast_Wang04_34genes	GeneSigDB	7.582e-06	0.08787	2.538e-05	0.0002522	12	32	ANXA5,MSN,CAPZA2,CDC42,CTNNB1,FGFR1,PALLD,VCL,ITGB1,ZYX,KIF5B,RAB25
Coexpression	12384544-Table2	Human Testicular_Weinschenk02_98genes	GeneSigDB	7.605e-06	0.08814	2.545e-05	0.0002529	20	78	PLIN2,ALDOA,ANXA1,ANXA2,CCND1,NNMT,CLIC1,CAVIN1,DDX3X,DDX5,TSC22D3,ETS1,S100A9,SEC14L1,CCT2,IVNS1ABP,SOAT1,STAT3,VIM,KPNA2
Coexpression	M2765	Genes down-regulated during late stages of differentiation of embryoid bodies from J1 embryonic stem cells.	MSigDB C6: Oncogenic Signatures (v7.5.1)	7.63e-06	0.08844	2.553e-05	0.0002536	35	184	BHLHE40,MYC,BCL3,SOCS2,SOCS3,TAMALIN,KLF4,MSANTD3,CLTB,CAVIN1,GPATCH4,RASIP1,DHODH,GFPT2,PPP4R1,EDN1,EGR1,ANGPTL4,DLC1,SYNCRIP,MRAS,DDX27,NIFK,RIOK2,RPP40,DIMT1,CRCP,RRP12,TAF13,PDSS1,PHLDA2,ICAM1,PPIL4,HMCES,SPRY4
Coexpression	M8121	Genes down-regulated in IL10 [GeneID=3586] knockout macrophages stimulated by IL10 [GeneID=3586] versus NFKB1 [GeneID=4790] knockout macrophages stimulated by IL10 [GeneID=3586] and LPS.	MSigDB C7: Immunologic Signatures (v7.5.1)	7.728e-06	0.08956	2.585e-05	0.0002568	33	169	HAT1,MSN,ATP2A2,CDC27,SSH1,SPTLC2,EFHD2,CRIP2,IBTK,KCTD9,RAN,RBBP6,PHF20L1,ABCE1,NIN,EPS8,LPCAT1,RNF168,ARAP2,SELL,RAB18,INO80C,BBS9,DENND5A,GSPT1,ITIH5,TLR4,CORO1C,HMGCR,CEMIP2,HSP90AB1,MEAF6,SMURF1
Coexpression	16597596-TableS3-1	Human Leukemia_Wilson06_50genes_DifferentialClusterA2	GeneSigDB	7.732e-06	0.08962	2.585e-05	0.0002568	15	48	PICALM,ADM,NCF2,BCL6,BST1,KLF9,RASGRP3,MYOF,SLC12A2,RO60,FGL2,GMFB,RAB31,CXCL2,TP53BP2
Coexpression	16397240-Table1e	Human Colon_Grade06_58genes	GeneSigDB	7.732e-06	0.08962	2.585e-05	0.0002568	15	48	AXIN1,MYC,CXCL16,RUNX3,CD44,CDKN1A,PLAU,CTNNB1,PTGER2,PTGS2,SNAI1,TGFB1,TGFBR2,PTP4A3,IGF2R
Coexpression	16318415-TableS1	Human Kidney_Zhao06_259genes	GeneSigDB	7.895e-06	0.0915	2.638e-05	0.0002621	40	223	RGS5,PLPP3,NEDD9,PER2,CD86,IL1RL1,CD83,TNFAIP8,PODXL,CPM,CTPS1,RAPGEF5,CYB5D1,EDN1,EDNRB,MPZL2,EPAS1,F2RL1,KLF2,ARID5B,RELL1,FLT1,SGK1,SLC1A3,IVNS1ABP,SPINT2,ARHGAP26,GBP1,PPARGC1A,TACC1,TCF4,TGFBR3,HLF,SYNPO,FAM110C,CCL4L1,PALM2AKAP2,APOLD1,ABLIM1,SLC7A5
Coexpression	M10017	Genes down-regulated in tumor associated macrophages conditioned by: glioblastoma versus colorectal adenocarcinoma.	MSigDB C7: Immunologic Signatures (v7.5.1)	7.977e-06	0.09246	2.662e-05	0.0002645	36	192	PLIN2,CST7,ADAM9,NCL,OSMR,PLAGL1,GPR171,DCAF13,BZW1,RBP7,CLEC4E,PINX1,RBM3,E2F5,PHF20L1,TRIB1,NIN,CYBRD1,FABP5,EFEMP1,SDCBP,CHMP4C,ENAH,RPP40,GMFB,ELOC,NUDCD1,RNF139,SLC25A32,PITPNB,HSPA1A,IFI16,YWHAZ,INPP1,LGALS3,LUM
Coexpression	M4187	Genes up-regulated in comparison of untreated CD4 [GeneID=920] T cells at 0 h versus the cells treated with IL4 [GeneID=3565] and anti-IL12 at 4 h.	MSigDB C7: Immunologic Signatures (v7.5.1)	7.977e-06	0.09246	2.662e-05	0.0002645	36	192	SNN,TAGLN2,KLF11,GADD45B,ZFP36L2,VNN2,PDE4D,PIGA,TJP2,DDIT4,G0S2,PPP3CC,GADD45A,PTGS2,PTS,OGFRL1,TSC22D3,DUSP1,RGS1,EXT1,CITED2,S100A6,NDRG1,SLC2A3,RAP1GAP2,SIK1,BBS9,UBASH3B,RNF139,MAFF,DNAJB1,ITPRIP,ISG20,PTP4A1,JUN,MXD1
Coexpression	M3178	Genes up-regulated in comparison of naive B cells versus memory B cells.	MSigDB C7: Immunologic Signatures (v7.5.1)	7.977e-06	0.09246	2.662e-05	0.0002645	36	192	TPST1,BIRC3,YBX3,ZSCAN18,ZBTB10,CD72,CD83,GCA,MAPK8IP1,ADGRG3,SPTLC2,PPARD,CRY1,KIAA0040,PRKCE,MYADM,DDIT3,PTPRE,OGFRL1,DTX1,DUSP6,S1PR1,EDN1,EHD4,TENT5A,SLA,GAS2L1,TSPAN13,TMEM71,GK,TFAM,MMD,IL4R,IL6,SLC38A1,ARHGEF5
Coexpression	M3149	Genes down-regulated in comparison of macrophages cultured with M-CSF [GeneID=1435] and Pam3Cyc versus macrophages cultured with M-CSF [GeneID=1435], IFNG [GeneID=3458] and Pam3Cyc.	MSigDB C7: Immunologic Signatures (v7.5.1)	7.977e-06	0.09246	2.662e-05	0.0002645	36	192	PLEKHG1,ALAS1,OASL,LRRFIP1,SLC38A2,PLP2,SERTAD3,LMCD1,UBALD2,CREB5,CSF2RB,PDP1,SCRN1,CLEC4E,BLOC1S6,DLAT,CLEC2B,EDN1,CLN8,TUBA1B,EFEMP1,SAT1,CCL20,CENPN,MALT1,TACC1,TAGLN,HNRNPLL,SDS,DNAJB4,TGFB1I1,GZMB,HLA-DQA1,MAFF,APOBEC3A,CDC42SE2
Coexpression	M3098	Genes up-regulated in comparison of dendritic cells activated in the absense of VAF347 [PubChem=10172275] versus those activated in the presence of VAF347 [PubChem=10172275].	MSigDB C7: Immunologic Signatures (v7.5.1)	7.977e-06	0.09246	2.662e-05	0.0002645	36	192	MKLN1,STK24,C16orf72,ZSCAN18,ATF3,CTNNAL1,BCR,NFE2L2,NOTCH1,CALCA,PDE4D,TJP2,COL6A3,PAMR1,TIPARP,TRAF4,CYP1B1,PTGER2,DUSP4,DESI2,PLEKHO1,FAM3C,DLGAP4,KTI12,TNIK,LMBR1,DNAJB4,RCAN3,THBS1,CSRNP1,MAFF,CXCL8,ILF2,ZFAND5,MAP1LC3B,EPCAM
Coexpression	M2846	Genes down-regulated in MCF10A cells vs knockdown of EIF4G1 [Gene ID=1981] gene by RNAi.	MSigDB C6: Oncogenic Signatures (v7.5.1)	8.166e-06	0.09464	2.714e-05	0.0002696	23	98	C1QTNF1,ATP2B4,RIPK2,CDH11,CDR2,PMP22,RAB1A,TANK,NTAQ1,DUSP4,S1PR1,PSME3,TMEM156,CCL2,DCTN6,UAP1,SRPK1,FSTL1,PDCD10,SMURF2,SPTSSA,RAB7A,LOXL2
Coexpression	15762987-SuppTable4	Human Breast_Abba05_183genes	GeneSigDB	8.213e-06	0.09519	2.714e-05	0.0002696	34	177	SPARCL1,SHROOM3,RGS5,BHLHE40,SCUBE2,CCND1,PLAT,CRIP2,PPP2CA,MORF4L2,CSNK1A1,RARA,DUSP4,MYOF,CYBRD1,CRIM1,WFDC2,SDC4,TSPAN13,ZCCHC24,DBNDD2,GJA1,STK39,RAB31,TGFB3,TCEAL3,UGCG,HSPA1B,IL6ST,ITGB5,BTG2,RILPL2,KRT18,PTP4A2
Coexpression	17284527-TableS4	Human Lypmhoma_Leval07_241genes	GeneSigDB	8.22e-06	0.09526	2.714e-05	0.0002696	32	162	SLAIN2,ANXA5,CNOT6L,ZFP36L2,CCND3,CD69,GNG2,TJP2,RHOD,CYTIP,PPP1R2,CSRP1,DGKA,DMWD,MCUB,USP47,PHF20L1,SBDS,EVI2A,BATF3,SELL,HECA,TTC39C,RAB35,SMCHD1,TBC1D8,DUSP16,HIVEP2,SLC38A1,UTP3,ABLIM1,LMNA
Coexpression	M3662	Genes down-regulated in comparison of stimulated memory CD8 T cells from pmel-1 mice versus stimulated naive CD8 T cells from pmel-1 mice.	MSigDB C7: Immunologic Signatures (v7.5.1)	8.268e-06	0.09583	2.714e-05	0.0002696	37	200	AHR,MED30,HAT1,SOCS2,CASP4,ESAM,CD9,CD86,CNN3,ABCG1,CSRP1,N4BP1,PTPN1,TESC,RNF4,PDZK1IP1,MPZL2,LONRF3,NDRG1,FAM3C,FOS,CCT2,LYAR,GNA13,STK38L,PLK2,GBP2,HNRNPLL,STX12,GABARAPL1,AGFG1,AGPAT4,IRF1,ISG20,IL1R2,UTP3,EPCAM
Coexpression	M4994	Genes down-regulated in comparison of monocytes from LAIV influenza vaccinee pre-vaccination versus those at day 7 post-vaccination	MSigDB C7: Immunologic Signatures (v7.5.1)	8.268e-06	0.09583	2.714e-05	0.0002696	37	200	MBP,OSBPL8,TNFRSF10C,PER2,ZFP36L2,NOLC1,IER2,PPP2R5E,GPATCH4,DUSP1,RFX2,MCTP1,EGR1,EIF5,IER5,JADE1,ATXN1,CCL4,FKBP5,NOP56,TRA2B,FOSB,SLA,CAB39,ABHD2,THBS2,TNFAIP1,SYNPO,SLC25A32,HSPA1A,IL6,ZFAND5,JUN,BTG2,CCNL1,RAB7A,KPNA2
Coexpression	M3675	Genes up-regulated in comparison of T effector cells from uninfected mice versus T effector cells from mice infected with S. mansoni.	MSigDB C7: Immunologic Signatures (v7.5.1)	8.268e-06	0.09583	2.714e-05	0.0002696	37	200	AXIN1,ADM,ADRB2,OASL,ATP1B1,CCND1,TSC22D1,BYSL,MAP3K14,CAST,PDLIM1,EIF2AK3,CNN3,THEMIS2,PPP3CA,RIPOR2,TES,SUSD6,RB1CC1,KLHL21,AKT3,AKIRIN1,DTX1,IPO4,MCMBP,FLNA,MAPRE1,RAB3IP,SWAP70,IFNGR2,IGF2R,IL1B,IL7R,PANX1,ZNFX1,CITED4,LYN
Coexpression	M7155	Genes down-regulated in CD4 [GeneID=920] T cells versus follicular helper CD4 [GeneID=920] T cells.	MSigDB C7: Immunologic Signatures (v7.5.1)	8.268e-06	0.09583	2.714e-05	0.0002696	37	200	IGSF23,AREG,PEA15,BCL9L,IL18R1,CAST,CCND3,P2RX7,DCUN1D3,PDK1,SMOX,RNF19A,BAG3,DNAJC3,DGKA,NUP153,RAP2B,FRMD8,METTL9,EPAS1,F2RL1,PIP4P2,FKBP5,SLC20A1,DCTN6,SDCBP2,MTHFD2,RAB8B,GRAMD4,IGF2R,IL6R,IL6ST,INPP1,ZYX,CYRIA,LAD1,PELI1
Coexpression	M7194	Genes up-regulated in naïve B lymphocytes versus those from cord blood.	MSigDB C7: Immunologic Signatures (v7.5.1)	8.268e-06	0.09583	2.714e-05	0.0002696	37	200	TPST1,RND3,PLPP2,CXCL16,CD44,MAPKAPK2,SH3TC1,GCA,TNFAIP8,ARMC8,SESTD1,SLC31A2,CSF2RB,SRGN,PTPRE,RALA,ACTR3,MOB1A,STARD3NL,TRIB1,LPCAT1,PLEKHO2,SELENOS,SPINT1,DBNDD2,GNG10,TGFB1,RHOQ,EEPD1,AVPI1,STX12,FNDC4,CLDND1,YWHAG,IL1B,SOWAHC,ITGAV
Coexpression	M7305	Genes down-regulated in T conv cells (24h): medium versus TNF [GeneID=7124].	MSigDB C7: Immunologic Signatures (v7.5.1)	8.268e-06	0.09583	2.714e-05	0.0002696	37	200	RNF169,ZBTB2,BCL2A1,DDR1,PDE4B,PLK3,SLC36A4,BCAR1,LYSMD3,PPP2CB,PRKCH,TRAM2,GADD45A,USP47,PLEKHB2,OGFRL1,RAP2B,CHIC2,MCTP1,SPRING1,RP2,ZDHHC2,CDC42EP2,MAP7D1,YKT6,EXOC2,DNMBP,TAF13,NFKBID,TGFB1I1,MIR22HG,ZFAND5,JUNB,APOLD1,LIMK2,ARL5B,LTBR
Coexpression	M8550	Genes up-regulated in CD8 T cells: KLRB1 high [GeneID=3820] versus KLRB1 int [GeneID=3820].	MSigDB C7: Immunologic Signatures (v7.5.1)	8.268e-06	0.09583	2.714e-05	0.0002696	37	200	MCL1,DNAJB9,ADM,TPST1,ADAM9,IQGAP1,MFHAS1,BCL7B,CHD1,KLF4,CHUK,MTPN,CNN3,UBL3,TIPARP,PRKCE,MYADM,PTS,SBDS,RPGR,PLBD1,FEM1A,SELL,ELL2,TUBB6,KIF9,SERINC3,GNG10,RAB35,TCF4,PKIG,RHOQ,GPR137B,HLA-DQA1,VCL,NDEL1,LYN
Coexpression	M8547	Genes up-regulated in KLRB1 high [GeneID=3820] T cells: CD8A [GeneID=925] versus CD8A CD8B [GeneID=925;926].	MSigDB C7: Immunologic Signatures (v7.5.1)	8.268e-06	0.09583	2.714e-05	0.0002696	37	200	MCL1,TBK1,B4GALT3,NCF2,BCL6,IQGAP1,CASP4,CD72,CFL2,PER1,CHUK,PITPNA,PLK3,CNN3,SLC4A7,UBL3,MYADM,RALB,SH2B3,PPIF,SNX9,FEM1A,SELL,ELL2,SERINC3,TCF4,PKIG,RHOQ,HIVEP2,HLA-DQA1,PISD,UPP1,IRF8,IL4R,INPP1,NDEL1,LYN
Coexpression	M8738	Genes down-regulated in STAT5 double knock-in T cells: control versus IL2 [GeneID=3558] stimulation for 6h.	MSigDB C7: Immunologic Signatures (v7.5.1)	8.268e-06	0.09583	2.714e-05	0.0002696	37	200	METTL1,NDUFAF4,ATP1B1,NRP2,TSC22D1,CD9,CYCS,SERPINE1,EEF1E1,POLR1C,PIGW,TMEM70,E2F6,FAIM,MYOF,LHFPL2,PGM2,EPS8,SPRY2,PI4K2A,FABP4,FABP5,GPC4,TIMM17A,MTFP1,FASTKD2,PTRH2,SPP1,GEM,FRMD4B,GCLC,C1orf198,AVPI1,UCHL3,PTP4A1,IL1R2,HNRNPA3
Coexpression	M8691	Genes down-regulated in monocytes (24h): M. tuberculosis 19 kDa lipopeptide versus M. tuberculosis 19 kDa lipopeptide and muramyl dipeptide [PubChem=11620162].	MSigDB C7: Immunologic Signatures (v7.5.1)	8.268e-06	0.09583	2.714e-05	0.0002696	37	200	ALB,ANK2,PLPP2,GADD45B,BCL6,IER3,SPINDOC,ZNF697,CD44,CDR2,SQOR,RASAL2,WDR44,CYTIP,CCN2,EPS8L1,DNAJB6,RGS2,LONRF3,FAM3C,RELL1,SET,SFRP5,POSTN,TPPP3,STAT3,ADGRL4,GLA,C1orf198,TLR2,GTPBP4,NRG1,HIVEP2,YWHAZ,IL6,JUND,FOSL1
Coexpression	M6091	Genes down-regulated in CD4 [GeneID=920] T cells: untreated (0h) versus activated by anti-CD3 and anti-CD28 and then stimulated by IL-12 (2h).	MSigDB C7: Immunologic Signatures (v7.5.1)	8.268e-06	0.09583	2.714e-05	0.0002696	37	200	FLVCR1,BCL9L,CCND3,TMEM184B,CCDC86,RHOF,BAG3,EFHD2,CPM,MAP2K1,RALB,CRYBG2,JPT1,ENO2,NIN,LPCAT1,SLC35C1,TUBB4B,FAM102A,SLC19A2,RNF11,SOAT1,HSPH1,GNA11,HNRNPLL,GYG1,MMD,DNAJA1,HSPA1B,HSPA8,DNAJB1,YWHAH,SPTSSA,ITGA3,TUBA1A,KPNA2,LDLR
Coexpression	M7490	Genes up-regulated in NCAM1+ SELL bright [GeneID=4684;6402] versus NCAM1- SELL dim [GeneID=4684;6402].	MSigDB C7: Immunologic Signatures (v7.5.1)	8.268e-06	0.09583	2.714e-05	0.0002696	37	200	MGP,SIPA1L2,ANXA2,ANXA3,NFIL3,CA12,CD86,TREM1,CD69,MS4A7,CNN3,THEMIS2,CCN2,CTNND2,TRAM2,PTGER2,GLIS3,S1PR3,ARL4C,B3GNT5,S100A11,ARID5B,SELL,VSIR,TUBB6,GPC1,TCF4,TIMP1,UMPS,IRF8,SLCO4A1,LUZP1,CXCR4,ENTPD7,TIGAR,LCN2,ABLIM1
Coexpression	M7457	Genes up-regulated in CD4 [GeneID=920] T cells with STAT3 [GeneID=6774] knockout: medium versus IL6 [GeneID=3569].	MSigDB C7: Immunologic Signatures (v7.5.1)	8.268e-06	0.09583	2.714e-05	0.0002696	37	200	RGCC,AQP3,MYO1E,NFE2L2,FMNL1,CD9,ADGRE5,AHNAK,SH3BGRL3,SNRK,CLEC4E,JOSD1,RAP2B,ELF1,PLBD1,CYBRD1,CRIM1,EVI2A,CSGALNACT2,GPC4,PIP4P2,SDCBP,FLNA,MAP7D1,SPARC,RAB8B,VSIR,FGL2,GPAT3,NFAM1,TIMP2,TNFAIP3,TNFRSF1A,CEMIP2,ZYX,PELI1,LGALS3
Coexpression	M3978	Genes down-regulated in comparison of dendritic cells (DC) stimulated with Pam3Csk4 (TLR1/2 agonist) at 16 h versus DC cells stimulated with Gardiquimod (TLR7 agonist) at 16 h.	MSigDB C7: Immunologic Signatures (v7.5.1)	8.268e-06	0.09583	2.714e-05	0.0002696	37	200	NCK2,MSR1,RHOC,ZFAND2A,SAP30,BST1,VNN1,PAFAH1B1,SERTAD1,SLC31A2,TOR1AIP1,RSL1D1,ASPN,THAP2,ARFGAP3,RAP1B,EFNB2,JPT1,B3GNT3,FOS,RNF149,ATF6,MAP7D1,SELENOS,ARID5A,COPS8,PIM2,MAP4K5,GPR137B,AGFG1,CLIP2,ISG20,KIF5B,KRAS,KAT6A,SMAGP,SOCS4
Coexpression	M5834	Genes down-regulated in comparison of effector CD8 T cells versus exhausted CD8 T cells.	MSigDB C7: Immunologic Signatures (v7.5.1)	8.268e-06	0.09583	2.714e-05	0.0002696	37	200	SPRED2,MAP2,MCAM,AHR,ANXA3,C16orf72,ATP2A2,PER2,NR4A2,CCRL2,ADGRG1,RPRD1B,MTRF1L,DDIT4,CPA3,ABCG1,CSF1,PTGER2,DUSP6,RGS16,MAP1S,EGR2,PBDC1,F2RL1,YAP1,FHL1,AGAP1,SLC12A2,SPP1,PNRC1,TBX15,TCF4,TGM2,SLC30A1,NKIRAS1,TM4SF1,EPCAM
Coexpression	M4585	Genes down-regulated in comparison of adult DN3 thymocytes versus fetal DN3 thymocytes.	MSigDB C7: Immunologic Signatures (v7.5.1)	8.268e-06	0.09583	2.714e-05	0.0002696	37	200	PLIN2,ADRB2,MT1E,TNFSF11,NFIL3,MFHAS1,PODXL,EEF1E1,G0S2,CTNND2,SNRK,DSG2,DUSP1,ARL4C,PLEKHO1,ZDHHC2,FBLN1,BASP1,ARID5B,PHLDA1,RAB20,SLC2A3,ELL2,SELENOS,WSB2,GEM,STK39,DSTN,CDC42EP1,TIMP2,KDM7A,NRARP,AGFG1,ID2,ITGAV,KRT18,MXD1
Coexpression	M388	Genes up-regulated in neutrophils from MIR223 [GeneID=407008] bone marrow versus the wildtype cells.	MSigDB C7: Immunologic Signatures (v7.5.1)	8.268e-06	0.09583	2.714e-05	0.0002696	37	200	JDP2,USP36,ZNF622,TNFSF11,RNF19B,BIK,SOCS2,PNP,CD9,CKS2,PLOD2,RALGDS,RBM3,DUSP1,DUSP6,ENO1,ETF1,FABP5,S100A6,SEC14L1,FLNA,ARID5A,EHD1,AEBP2,GNG10,RAPGEF1,TFRC,THY1,TLE3,GZMB,CD300A,CEMIP2,AGFG1,VDAC2,PANX1,RILPL2,VTI1A
Coexpression	M9315	Genes down-regulated in follicular B cells versus day 7 plasma cells.	MSigDB C7: Immunologic Signatures (v7.5.1)	8.268e-06	0.09583	2.714e-05	0.0002696	37	200	NRIP1,MKLN1,DYRK2,RHOC,ATP2B1,NFATC1,CAPN2,PAFAH1B2,PAM,BCL7B,SERPINE2,CCSER2,ADGRG3,CHST11,PPP3CC,PDP1,PRKCH,EPC2,DGKA,DUSP5,ANGPTL4,PHF20,ETS1,S100A10,FHL2,RNF138,FOXO1,FUT11,SLC20A1,EPC1,SPINK1,TTC39C,ANKRD28,SEMA4A,IL7R,KRAS,LIMK2
Coexpression	M8085	Genes up-regulated in myeloid-derived suppressor cells from colon tumors: wildtype versus HDC [GeneID=3067] knockout.	MSigDB C7: Immunologic Signatures (v7.5.1)	8.268e-06	0.09583	2.714e-05	0.0002696	37	200	PLIN2,TAGLN2,FAM221A,PROSER2,BST1,KLF9,C5AR1,P2RX7,HACD1,CKS2,CLTB,PLK3,SYT12,DUSP1,RGS2,EMILIN2,ETV5,CITED2,S100A8,S100A9,FCGR2A,BASP1,SPON1,BATF3,FOSL2,SLC11A1,GBP2,UBE2S,SASH1,TGM2,KLF10,CLEC7A,HSPA2,YWHAH,IL1B,IL7R,LDHA
Coexpression	M9381	Genes up-regulated in follicular B cells versus marginal zone B cells.	MSigDB C7: Immunologic Signatures (v7.5.1)	8.268e-06	0.09583	2.714e-05	0.0002696	37	200	AGTR1,MMP9,UBR1,NAPG,NCF2,OSGIN2,DDR1,SLC16A3,MS4A7,KRT80,CKS2,RASAL2,WDR44,NRBF2,USP6NL,BOC,PURB,RAB1A,DTX1,SPRING1,NCALD,PYROXD1,CHSY1,RNF11,SLC2A3,TSPAN13,MTHFD2,HNRNPA0,STK39,DUSP14,THBS2,HCCS,CEMIP2,SMURF2,SEMA3B,NIPA2,LYN
Coexpression	M5986	Genes down-regulated in macrophages: untreated versus IL6 [GeneID=3569] for 100min.	MSigDB C7: Immunologic Signatures (v7.5.1)	8.268e-06	0.09583	2.714e-05	0.0002696	37	200	ABL1,MAT2A,MCL1,TMCC3,ANXA5,ADAM19,POLR3D,CAST,CHD2,B4GALT5,MAP3K8,AKAP12,BCLAF1,EPS8L1,DDX5,RASSF5,C19orf38,RELA,GPR183,S1PR1,ETV3,S100A6,S100A11,SBNO2,ARID3B,TRMT6,RFFL,AZI2,ITIH5,TGFBR2,TLE3,GPCPD1,FILIP1L,PISD,CDC42SE2,CHMP1B,LAMB3
Coexpression	M9463	Genes down-regulated in CD8 T cells: naïve versus effectors at day 6.	MSigDB C7: Immunologic Signatures (v7.5.1)	8.268e-06	0.09583	2.714e-05	0.0002696	37	200	MAFG,FBXO33,ZBTB2,KLF7,ATP2B1,MYH9,BCL7B,MTMR12,ADGRG3,UBL3,CPM,TRIM44,SLK,RIPOR2,TSC22D2,MIDEAS,RALGDS,PHC2,DYNC1LI1,F2R,CSGALNACT2,ATXN7,ARID5B,SOX4,ENDOD1,SWAP70,SRF,AZI2,AKAP13,KDM7A,FILIP1L,ATG101,PLEKHG2,SF1,IL7R,JUNB,CYRIA
Coexpression	M9404	Genes down-regulated in peripheral blood monocytes (PBMC): healthy donors versus patients with HCV infection.	MSigDB C7: Immunologic Signatures (v7.5.1)	8.268e-06	0.09583	2.714e-05	0.0002696	37	200	PIP5K1A,STK24,BHLHE40,GLIPR2,ATP2B1,BYSL,NRAS,GNG2,MSANTD3,PITPNA,QPCT,PLAGL2,PPP3CC,SRGN,TES,TESC,RIOK1,RDX,RELB,SERPINB1,PGM2,ETV5,F2R,S100A6,SDC4,MED10,C15orf48,SRI,ARID5A,AEBP2,GPC1,PIM2,IRAK3,GABARAPL1,IRAK2,SMURF1,SLC45A4
Coexpression	M9496	Genes down-regulated in CD8 T cells: naïve versus effectors at day 6 after acute infection with LCMV-Armstrong.	MSigDB C7: Immunologic Signatures (v7.5.1)	8.268e-06	0.09583	2.714e-05	0.0002696	37	200	ATF3,ATP1A1,STX11,ATP2B1,BCL2A1,IL18R1,SOCS2,IER3,NFKBIA,ODC1,ADGRE5,IL1RL1,SERPINB9,PLSCR1,ABTB2,ADGRG3,CPA3,LPCAT2,DTX1,EGR2,CRIM1,F2R,FAM53C,S100A8,ENDOD1,RAB8B,GBP2,B4GALT1,SEMA4A,DNAJB4,THY1,TNFAIP3,PPAN,IL1R1,IL6,IL7R,SMAD3
Coexpression	M4750	Genes down-regulatd in comparison of LSK versus CD8 T cells.	MSigDB C7: Immunologic Signatures (v7.5.1)	8.268e-06	0.09583	2.714e-05	0.0002696	37	200	MBP,PIP5K1A,MPP1,RGCC,KLF7,ERRFI1,FAM177A1,PDE1A,RNF19A,UBALD2,PPM1B,RAP2B,SRA1,GLRX2,ARPC2,RLF,SH3GLB1,MPZL2,ENO1,MCMBP,KLF3,RRAD,FLNA,SLC37A3,DLGAP4,UFM1,CPEB4,CAB39,SRI,EHD1,AEBP2,TNFAIP1,HSPA8,CCN1,SAMD8,SLC30A1,LAPTM5
Coexpression	M3411	Genes down-regulated in comparison of microglia cells 1 h after stimulation with IFNG [GeneID=3458] versus microglia cells 6 h after the stimulation.	MSigDB C7: Immunologic Signatures (v7.5.1)	8.268e-06	0.09583	2.714e-05	0.0002696	37	200	ALAS1,AMD1,BIRC3,BCL10,CASP4,CD53,PLSCR1,TMEM185B,AKAP12,CSF2RB,MCUB,RAB27A,RALB,RBMS1,RELB,MOB1A,ELF4,PLEKHO1,ARAP2,MTHFD2,SRI,GBP1,GBP2,STAT3,GK,RAB5IF,RRS1,NOC3L,DYNLT1,BAZ1A,TOP1,DNAJA1,WARS1,IL15RA,C15orf39,SMURF1,LIMK2
Coexpression	M9584	Genes up-regulated in thymic T reg: CD24 high [GeneID=100133941] versus CD24 int [GeneID=100133941].	MSigDB C7: Immunologic Signatures (v7.5.1)	8.268e-06	0.09583	2.714e-05	0.0002696	37	200	ADCY3,AQP3,CTNNAL1,USP13,CAPN2,CCND3,PFDN1,AHNAK,PITPNA,PPL,RASSF2,MXRA7,RBM8A,RAP2B,CLIP4,CHST15,SMTN,GAS2L1,SPINT2,PDGFD,PALLD,ARPP19,SRI,WSB2,PDLIM3,HNRNPA0,ANKRD28,GNB1,GPC1,DUSP14,PRSS23,TMF1,MAPK1IP1L,PXDN,TUBA1A,ABLIM1,LIMS1
Coexpression	M9641	Genes down-regulated in CD4 [GeneID=920] T helper cells (4h): Th0 versus TGFB1 and IL6 [GeneID=7040;3569].	MSigDB C7: Immunologic Signatures (v7.5.1)	8.268e-06	0.09583	2.714e-05	0.0002696	37	200	PLIN2,RHOB,MX2,BCL2A1,ZFP36L2,KLF5,TP53INP2,PMP22,SCHIP1,WWTR1,MYADM,TES,SUSD6,PITPNC1,F11R,FAM107B,VPS37C,SRA1,EIF1,STX6,STX3,NFKBIZ,AZI2,GTF2B,HCLS1,HSPA1B,VIM,IRF8,CLDND1,ISG20,ITGAX,ACKR3,MAFK,LCP1,LMNA,FRMD6,SMAD3
Coexpression	M9657	Genes down-regulated in CD4 [GeneID=920] T helper cells (60h): Th0 versus TGFB1 and IL6 [GeneID=7040;3569].	MSigDB C7: Immunologic Signatures (v7.5.1)	8.268e-06	0.09583	2.714e-05	0.0002696	37	200	SPRED2,SLC10A3,GLIPR2,NOTCH1,CBFB,CD86,CDH11,SERPINE2,DDIT4,ADGRG3,RHOD,S100A16,PIM3,CTPS1,RALA,RGS2,SH3GLB1,ANGPTL4,ELF3,S100A6,FBN1,SNX9,AGAP1,SEMA4B,SRSF2,SLC7A1,TBX15,THBD,KLF10,RBM17,HNRNPH2,UPP1,YES1,ITGA7,TUBA1A,KRT17,FRMD6
Coexpression	M3525	Genes down-regulated in comparison of naive CD8 T cells versus activated CD8 T cells.	MSigDB C7: Immunologic Signatures (v7.5.1)	8.268e-06	0.09583	2.714e-05	0.0002696	37	200	BCL3,PELO,IER3,CA12,CD44,CD83,PIM1,PLAGL2,PLOD2,TNIP2,PIM3,TMEM70,MOK,STEAP4,REL,SRFBP1,RPGR,CCL4,SLC37A3,SLC25A33,DIS3,SLC6A6,GAS2L1,DHX36,GCH1,GLA,DENND5A,CPSF6,C12orf75,NOC3L,PKIG,SH3PXD2B,PLXDC2,TIMP3,SMIM3,OPN3,NR4A3
Coexpression	M7055	Genes down-regulated in hematopoietic stem cells versus granulo-monocyte progenitors.	MSigDB C7: Immunologic Signatures (v7.5.1)	8.268e-06	0.09583	2.714e-05	0.0002696	37	200	ARF6,NDUFAF4,PAFAH1B1,PER1,SERTAD1,CRK,PRKCI,THAP12,PRSS8,SNRK,KLHL21,PWP2,RCAN1,FAIM,LATS2,UBE2W,IER5,RRAD,NDRG1,SIAH1,TACC2,CDC37L1,SLC12A2,SOD3,SELENOS,RPP40,FBXW11,RFFL,NFAM1,UTP4,WDR45B,TNFRSF1B,HIF1A,AEN,WARS1,ITGA3,NDEL1
Coexpression	M7075	Genes down-regulated in CD4 [GeneID=920] T cells from atopic patients: resting versus stimulated with allergen (house dust mite).	MSigDB C7: Immunologic Signatures (v7.5.1)	8.268e-06	0.09583	2.714e-05	0.0002696	37	200	MCAM,FBXO33,ANXA2,RGCC,ZNF622,GADD45B,ZFP36L2,CAPN2,CD86,ERRFI1,CRK,CSNK1D,PRKCH,SLK,WDR1,RIOK1,ARL4A,NAMPT,EIF5,MPZL2,CRIM1,PYROXD1,SMNDC1,FOXO1,FOSL2,TSPAN13,INAVA,SOX4,SRPK1,GEM,NFAM1,ITIH5,DUSP16,PDCD10,IGF2R,ZYX,LAPTM5
Coexpression	M9080	Genes up-regulated in the bone marrow CD34+ [GeneID=947] cells: MME- SELL+[GeneID=4311;6402] versus MME+ [GeneID=4311].	MSigDB C7: Immunologic Signatures (v7.5.1)	8.268e-06	0.09583	2.714e-05	0.0002696	37	200	MBP,ADAM8,DEGS1,SAP30,NEDD9,TSC22D1,ZFP36L2,NFIC,NPC1,CAPN2,MFHAS1,MID1IP1,AHNAK,PDCL3,RETREG1,PMP22,UBL3,CRIP1,MYADM,VPS37B,KCTD10,S100A8,RELL1,CARD19,FOS,IVNS1ABP,CAB39,TNFRSF21,RRAGC,GCLC,GNA12,DSTN,DNAJB4,CXCL3,HSPA1B,YWHAH,SPTSSA
Coexpression	M6991	Genes down-regulated in allogeneic T cells after stimulation with dendritic cells from: liver versus mesenteric lymph nodes (mLN).	MSigDB C7: Immunologic Signatures (v7.5.1)	8.268e-06	0.09583	2.714e-05	0.0002696	37	200	PICALM,TMCC3,MKLN1,PDZD8,SNHG3,RGS5,DEGS1,ARF6,ATP1B1,VAPA,CDR2,EIF2AK3,CNN2,NRBF2,LRP10,BCLAF1,TEX10,SPATA2,MCUB,RAP2B,STX6,SAT1,RRAS2,DLGAP4,PEDS1,CAB39,SELENOS,SPP1,WSB2,AEBP2,ADAM17,PHF5A,TNFRSF1B,TP53BP2,HMGCR,LIMK2,IFFO2
Coexpression	M4338	Genes down-regulated in comparison of TregCD103-Klrg1- versus TregCD103+Klrg1- (see Table 1S in the paper for details).	MSigDB C7: Immunologic Signatures (v7.5.1)	8.268e-06	0.09583	2.714e-05	0.0002696	37	200	AXL,RNF19B,BMP2,BST1,IL1RL1,PLAGL1,PPP2R2A,CSF1,PNPLA8,N4BP1,EDEM1,DSP,ARRDC4,CHMP4B,RNF4,ZDHHC2,F2R,EHD4,FOSL2,C9orf72,GCH1,FRMD4B,FGL2,GLIS2,EHD1,TIMP2,GZMB,UBASH3B,ACOT9,NRARP,HUS1,PPIL4,FAM133B,IL15RA,ITGA3,NAV2,NIPA2
Coexpression	M6988	Genes up-regulated in pro-B cells with PAX5 [GeneID=5079] knockout: control versus over-expressing EBF1 [GeneID=1879].	MSigDB C7: Immunologic Signatures (v7.5.1)	8.268e-06	0.09583	2.714e-05	0.0002696	37	200	ACTN4,ANXA2,NFIC,KLF9,PDLIM7,MS4A7,RHOF,PLSCR1,CNN2,SRXN1,SUSD6,CLEC4E,DOCK1,OGFRL1,IFT57,DUSP1,MYOF,ABHD5,EGR1,PDZK1IP1,ALYREF,EMP3,TMEM88,SLC35C1,F2R,CCL4,GLIS2,GLRX,TGM2,TNS1,FAM110C,ITPRIP,IL1R1,CCNL1,LCP1,IFFO2,MXD1
Coexpression	M3025	Genes down-regulated in effector CD8 T cells at the peak expansion phase (day 8 after LCMV-Armstrong infection) compared to effector CD8 T cells at contraction phase (day 15 after LCMV-Armstrong infection).	MSigDB C7: Immunologic Signatures (v7.5.1)	8.268e-06	0.09583	2.714e-05	0.0002696	37	200	MAT2A,AXIN1,TPST1,RHOB,BCL6,TSC22D1,PDE4B,PER1,CHI3L1,KLF4,PIM1,CCR1,ABCG1,PRNP,GADD45A,SH2B3,DUSP6,E2F5,IPO4,FEM1B,EMD,SELL,FPR1,SLC3A2,ARID3B,PLK2,TOMM34,PNRC1,TCF4,PISD,IL1B,IL6R,IL7R,LAPTM5,JUND,DDX24,NKIRAS1
Coexpression	M9166	Genes up-regulated in CD4 T conv over-expressing IKZF2 [GeneID=22807] versus IKZF2 and FOX3P [GeneID=22807;50943].	MSigDB C7: Immunologic Signatures (v7.5.1)	8.268e-06	0.09583	2.714e-05	0.0002696	37	200	USP11,JDP2,SH3RF1,ANXA2,YBX3,STX11,MYO1E,NRP2,KLF9,CYTH3,SSH1,AHNAK,TMEM184B,PLP2,PLSCR1,SLC4A7,CRIP1,PPM1B,RGS1,CYBRD1,KLF3,DNAJA4,SELL,FOXO1,BATF,TENT5A,SLC19A2,SLC12A2,PDGFD,CPEB4,ITIH5,TGIF1,IGF2R,IL15RA,RILPL2,PELI1,MXD1
Coexpression	M9292	Genes down-regulated in CD11c+ monocytes: control versus HAdv5 infection.	MSigDB C7: Immunologic Signatures (v7.5.1)	8.268e-06	0.09583	2.714e-05	0.0002696	37	200	SNHG3,RHOC,PEA15,CD86,ERRFI1,CDKN1A,MOB4,CHST11,PPP2CB,PPP3CA,KCTD9,PPIF,ARL4C,CCL4,RELL1,CCL21,SNX9,RRAS2,FAM102A,SMTN,SWAP70,SAMSN1,GEM,DIMT1,GLRX,EHD1,GNA11,GPC1,AZI2,THY1,BAZ1A,VCL,VIM,IRF8,ID2,IRAK2,LXN
Coexpression	M6357	Genes up-regulated in Vd1 gamma delta T cells: untreated versus LPS.	MSigDB C7: Immunologic Signatures (v7.5.1)	8.268e-06	0.09583	2.714e-05	0.0002696	37	200	ANXA2,CNOT6L,POLR1F,RUNX3,ERRFI1,ADGRE5,PDE4B,CHD2,CLIC1,CRIP2,RIPOR2,DDX5,RAP2B,RARA,SPRING1,EIF1,UBE2W,DENND4A,ETS1,KLF3,ZNF394,FOXO1,XRN2,TENT5A,CHSY1,SLC20A1,SARAF,SWAP70,ARHGAP26,RO60,SEMA4A,GPC1,GZMB,LEMD3,IFNGR1,IGF2R,MIDN
Coexpression	M6354	Genes down-regulated in gamma delta T cells stimulated by LPS: Vd1 versus Vd2.	MSigDB C7: Immunologic Signatures (v7.5.1)	8.268e-06	0.09583	2.714e-05	0.0002696	37	200	GAS7,GLIPR2,PEA15,BNIP2,CAPN2,ADGRE5,FAM177A1,CYTH2,MED27,MRPL33,PPP3CC,RAP1B,RAP2B,INAFM1,ARL4A,EMP3,SPRY2,NCALD,ETS1,EHD4,ZNF394,RASL11A,SLC20A1,PEDS1,TTC39C,GBP2,GNA11,DNAJB4,HCLS1,ACOT9,HMGCR,VCL,DNAJB1,IDH3A,CDC42SE1,LXN,BTG2
Coexpression	M7786	Genes down-regulated in NK cells: B3GAT1+ [GeneID=27087] versus B3GAT1- [GeneID=27087].	MSigDB C7: Immunologic Signatures (v7.5.1)	8.268e-06	0.09583	2.714e-05	0.0002696	37	200	CASP4,CDKN2D,CDR2,PDGFA,CHD2,PLAT,PLK3,NDUFAF5,MAP3K8,RB1CC1,GADD45A,PTGS2,F11R,ARL4A,NAMPT,YAF2,ABHD5,BCO2,EPHA2,FAM53C,CITED2,PITRM1,RAB20,UAP1,ZBTB43,KDM6B,GEM,B4GALT1,DENND5A,TAF13,GPAT3,KDM7A,RASSF8,UBC,MAFF,HSPA1B,VCL
Coexpression	M5117	Genes up-regulated in comparison of CD8 dendritic cells (DC) versus CD4- [GeneID=920] CD8- DCs.	MSigDB C7: Immunologic Signatures (v7.5.1)	8.268e-06	0.09583	2.714e-05	0.0002696	37	200	MAT2A,ADAM8,ATP1B3,ADAM19,IQGAP1,ODC1,CD9,GNG2,SERPINB9,PDCL3,PLSCR1,GDF15,CSF2RB,DNAJC3,PTGER2,VPS37C,PHC2,RNF4,EPHA3,BRIX1,ETF1,ZNF703,FLT1,ARID3B,SLC11A1,C9orf72,SPART,RRAGC,TUBB6,STX3,GLRX,SEMA4A,STX12,MFSD14A,UBE2N,IRF8,LGALS3
Coexpression	M6371	Genes up-regulated in bone marrow-derived mast cells: wildtype versus ADCYAP1R1 [GeneID=117] knockout.	MSigDB C7: Immunologic Signatures (v7.5.1)	8.268e-06	0.09583	2.714e-05	0.0002696	37	200	MMP14,RNF169,TNFSF11,MYH9,MYO1E,HERC3,TAMALIN,CD86,RHOF,CNN3,LYSMD3,PRSS8,JAM3,TMEM51,DUSP4,STEAP4,ARL4A,PDZK1IP1,ELF3,ELF4,ZDHHC2,DENND4A,FBLN1,FGR,SKIL,CTTNBP2NL,TINAGL1,GMFB,RHBDF1,DUSP14,TEAD1,TEAD4,KLF10,IFRD1,PMEPA1,ARPC5L,TM4SF1
Coexpression	M6366	Genes down-regulated in dendiritic cells from speen: interferon producing killer cells versus conventional.	MSigDB C7: Immunologic Signatures (v7.5.1)	8.268e-06	0.09583	2.714e-05	0.0002696	37	200	TAGLN2,HAT1,POGLUT3,MLKL,PDLIM1,CD53,TNFAIP8,THEMIS2,MAP3K8,CRP,EDEM1,RNF144B,BHLHE41,SCRN1,DBN1,RALB,DPT,RAP1B,EIF4E,SMNDC1,TUBA1B,NIP7,SET,NOP16,KTI12,INAVA,SPINT1,SAMSN1,STK39,RAPGEF1,FSTL1,LTV1,RELT,UMPS,HSP90AA1,LCP2,TM4SF1
Coexpression	M6580	Genes down-regulated in ITGAM+ [GeneID=3684] cells from spleens of tumor bearing mice: processed immediately versus those incubated for 24h in complete medium.	MSigDB C7: Immunologic Signatures (v7.5.1)	8.268e-06	0.09583	2.714e-05	0.0002696	37	200	BCL3,ADGRE5,PMM2,SLC4A7,RNF19A,DGKA,PITPNC1,PTPRE,AKT3,WIPI1,C19orf38,S1PR1,RGS4,SLC35C1,ETV3,F2RL1,KLF2,FCGR2A,FAM3C,SGK1,FAM102A,POSTN,DCTN6,EPC1,SDCBP2,ZNF274,TMEM71,ARID5A,USP38,GPR137B,IRAK3,UBASH3B,CLCF1,IL4R,IL7R,ITGA7,SLC45A4
Coexpression	M6583	Genes down-regulated in monocytes: untreated versus CSF1 [GeneID=1435] knockout at day 3.	MSigDB C7: Immunologic Signatures (v7.5.1)	8.268e-06	0.09583	2.714e-05	0.0002696	37	200	ADM,KLF7,CCND1,NFKB1,MTPN,LNX2,KLF6,BAG3,IER2,ABCG1,CSNK1D,MAP2K3,SLC25A51,SNIP1,ENSA,STX6,PLBD1,S100A6,CHST15,FOS,SIAH1,DOT1L,GRAMD4,TOMM34,WWC1,RHBDF1,C1orf198,TLE3,AVPI1,TPM3,SMIM3,CSRNP1,VASP,IFNGR1,TANC1,TUBA1A,MXD1
Coexpression	M2932	Genes up-regulated in skin: wildtype (BALB/c) versus IFNAR1 [GeneID=3454] knockout.	MSigDB C7: Immunologic Signatures (v7.5.1)	8.268e-06	0.09583	2.714e-05	0.0002696	37	200	METTL1,ALOX5AP,ANXA1,RGCC,PDLIM4,ATP1B1,CCND1,PDK1,MID1IP1,PITPNA,QPCT,DSE,SESTD1,MRPL33,CPM,CTPS1,GPATCH4,RAB27A,ARL4C,SBDS,RNF122,EPAS1,SGK1,TENT5A,RRAGA,SLC20A1,SARAF,PPRC1,BBS9,ICOSLG,TGFBR2,TGFBR3,HLA-DQA1,TANC1,ITGAX,BTG2,AMIGO2
Coexpression	M6636	Genes down-regulated in bone marrow-derived macrophages with IL10 [GeneID=3486] knockout and 45 min of stimulation by: LPS versus IL6 [GeneID=3469] and LPS.	MSigDB C7: Immunologic Signatures (v7.5.1)	8.268e-06	0.09583	2.714e-05	0.0002696	37	200	SEH1L,SLAIN2,MSR1,SAP30,NFATC2,PPTC7,MID1IP1,RETREG1,PLEK,WTAP,THAP12,RAPGEF5,MFSD6,RCAN1,STEAP4,EDNRB,MPZL2,PGM2,ETS1,UBE2J1,SHB,KDSR,CD276,ARHGAP26,ST14,DNMBP,SH3PXD2B,UTP4,UBASH3B,UBE2D3,IL1RN,SPIRE1,PANX1,SLC38A1,KPNA3,KPNA4,CCDC120
Coexpression	M6621	Genes down-regulated in bone marrow-derived macrophages with IL6 [GeneID=3569] knockout and 45 min of stimulation by: LPS versus IL6 [GeneID=3569] and LPS.	MSigDB C7: Immunologic Signatures (v7.5.1)	8.268e-06	0.09583	2.714e-05	0.0002696	37	200	MBP,SNHG3,ANXA2,BIRC3,TMEM263,ARF4,IQGAP1,TSC22D1,HERC3,C5AR1,OLR1,RNF144B,DHODH,ANGPTL4,SENP2,ELK3,EXT1,S100A8,CDC42EP2,RAB20,IVNS1ABP,SNRPD1,AEBP2,KRR1,TBC1D8,TGFBR2,TGM2,GZF1,TLE3,MMD,FILIP1L,ICAM1,IFNGR1,AGPAT4,CCNL1,LCP2,ELL
Coexpression	M4033	Genes up-regulated in comparison of dendritic cells (DC) stimulated with poly(I:C) (TLR3 agonist) at 24 h versus DC cells stimulated with Gardiquimod (TLR7 agonist) at 24 h.	MSigDB C7: Immunologic Signatures (v7.5.1)	8.268e-06	0.09583	2.714e-05	0.0002696	37	200	MCL1,MLLT1,MRTFA,ZFAND2A,TSC22D1,ZFP36L2,PFKFB3,PIM1,GCA,SMOX,CCDC86,KLF6,EFHD2,PTS,AKT3,RBMS1,RELA,EFNB2,CLN8,EVI2A,EHD4,S100A8,BATF3,PLEKHO2,EPC1,DBNDD2,GAS1,ATP11B,TAGLN,THY1,TIMP2,WIPF1,IDS,ZBTB16,PMEPA1,CXCR4,KAT6A
Coexpression	M4022	Genes down-regulated in comparison of dendritic cells (DC) stimulated with poly(I:C) (TLR3 agonist) at 4 h versus DC cells stimulated with Gardiquimod (TLR7 agonist) at 4 h.	MSigDB C7: Immunologic Signatures (v7.5.1)	8.268e-06	0.09583	2.714e-05	0.0002696	37	200	GAS7,OLR1,SERPINE1,PPTC7,CDKN2B,CMTM3,MSC,GNG2,EEF1E1,RUSC2,USP47,DUSP2,DNAJB6,RELA,IPO4,LATS2,RCL1,PSPC1,LRRC59,MED10,SLC25A33,FLVCR2,SLC3A2,ACSL5,AGO2,ZNF274,TMEM165,UBE2S,GPC1,TLR2,TNFAIP3,TNFRSF1B,CLCF1,TUFT1,UBE2D3,MAFF,CDC42SE2
Coexpression	M4006	Genes down-regulated in comparison of dendritic cells (DC) stimulated with LPS (TLR4 agonist) at 12 h versus DC cells stimulated with CpG DNA (TLR9 agonist) at 12 h.	MSigDB C7: Immunologic Signatures (v7.5.1)	8.268e-06	0.09583	2.714e-05	0.0002696	37	200	MSR1,PEA15,MYC,NFE2L2,C3AR1,CD9,CD53,CD72,ADGRE5,CMTM3,PLAUR,PMP22,EEF1E1,LYSMD3,SUSD6,DDIT3,AKIRIN1,EDN1,EGR1,ALYREF,PBDC1,ETS1,ETS2,EVI2A,CD93,TINAGL1,GLIPR1,RAB31,NFAM1,CXCL3,TGM2,ANGPTL2,HCCS,NDEL1,LCP2,LOXL2,EPCAM
Coexpression	M4004	Genes down-regulated in comparison of dendritic cells (DC) stimulated with LPS (TLR4 agonist) at 8 h versus DC cells stimulated with CpG DNA (TLR9 agonist) at 8 h.	MSigDB C7: Immunologic Signatures (v7.5.1)	8.268e-06	0.09583	2.714e-05	0.0002696	37	200	BTBD1,MSR1,NDUFAF4,MYC,BST1,SLC7A6,OLR1,SQOR,MED27,MAP3K8,LYSMD3,CTNNB1,PTPN1,PUM3,PGM2,ZNF639,FCGR2A,CXCL6,NOP56,NOP16,FPR1,FLVCR2,GK,DIMT1,GLRX,TARS1,DNAJB4,NFAM1,TLR2,ZFP91,RASSF8,AEN,IL6ST,TM9SF3,PNO1,NDEL1,KPNA2
Coexpression	M5271	Genes down-regulated in comparison of type 2 myeloid (T2M) cells treated with IL25 [GeneID=64806] versus eosinophils treated with IL25 [GeneID=64806].	MSigDB C7: Immunologic Signatures (v7.5.1)	8.268e-06	0.09583	2.714e-05	0.0002696	37	200	MCL1,PICALM,STX11,GADD45B,IL18R1,NFIL3,CDK17,ANKRD37,RPRD1B,PLP2,PPP2R2A,N4BP1,PTGER2,G3BP2,PLEKHF2,RLF,ETS2,S100A8,FKBP5,ADNP2,SKIL,SLA,C15orf48,SNAI1,GCH1,GK,GLRX,GPAT3,GPCPD1,KDM7A,TNFRSF1B,IFNGR1,IFNGR2,IRAK2,ISG20,NDEL1,LCN2
Coexpression	16449190-TableS1	Human Lung_Bridges06_55genes	GeneSigDB	8.361e-06	0.0969	2.744e-05	0.0002726	16	54	MPP1,MYC,NEDD9,CCND3,CD9,PLAGL1,ADAMTS1,DUSP6,EDNRA,NAMPT,EPHA3,SRF,TGFB1,IDS,CCN1,CXCR4
Coexpression	12623842-Table2	Human BoneMarrow_Magrangeas03_20genes	GeneSigDB	8.476e-06	0.09824	2.781e-05	0.0002763	18	66	AXL,BMP2,NFKB1,DDR1,TJP2,PRKCI,CTNNB1,EIF4A3,DUSP1,EXT1,ZNF331,CCL3,FGR,CDC42EP3,GAS2L1,TGFB3,LAMB3,LMNA
Coexpression	M945	Genes up-regulated in normal bone marrow plasma cells (BMPC) compared to polyclonal plasmablasts (PPC) that also distinguished multiple myeloma (MM) samples by expression of levels of TACI (TNFRSF13B) [GeneID=23495].	MSigDB C2: CGP Curated Gene Sets (v7.5.1)	8.529e-06	0.09885	2.796e-05	0.0002778	21	85	MBP,SNN,C3AR1,DDR1,CEP170B,PDGFB,SPATA2L,PLAUR,MAPK1,MAP2K3,DDIT3,DSP,MAMLD1,FMOD,RAB11FIP1,B4GALT1,GNA11,SASH1,CXCL1,HMCES,LMNA
Coexpression	M7517	Genes up-regulated in the luminal A subtype of breast cancer.	MSigDB C2: CGP Curated Gene Sets (v7.5.1)	8.529e-06	0.09885	2.796e-05	0.0002778	21	85	AREG,SCUBE2,RUNX1,OGN,G0S2,CPA3,ASPN,PTHLH,DPT,DUSP1,FABP4,FBLN1,FHL1,FOSB,CIDEC,ITIH5,HLF,COL14A1,ZBTB16,ITGA7,BTG2
Coexpression	M15927	Genes down-regulated in HCT8/S1 cells (colon cancer) which normally lack DCC [GeneID=9423] compared to those stably expressing wild type DCC off a plasmid vector.	MSigDB C2: CGP Curated Gene Sets (v7.5.1)	8.737e-06	0.1013	2.864e-05	0.0002845	26	119	MBP,AHR,KLF7,UBR1,BCL6,BIK,CD44,GNG2,SSH1,PIM1,KLF6,LITAF,NR1D1,GADD45A,TANK,TSC22D3,ELK3,EPS8,GPC4,FOSL2,CDC42EP3,LIMCH1,RAB8B,GLRX,TGFB2,PTP4A3
Coexpression	M2411	Genes regulated in MCF7 cells (breast cancer) by expression of the truncated (611-CTF) form of ERBB2 [GeneID=2064] at 15 h time point.	MSigDB C2: CGP Curated Gene Sets (v7.5.1)	8.79e-06	0.1019	2.879e-05	0.0002861	7	11	RGCC,NR4A2,S100A10,FOS,NFKBIZ,NR4A1,SOWAHC
Coexpression	19584277-Table1	Human Breast_Marella09_11genes_GenesInvolvedBreastCancer	GeneSigDB	8.79e-06	0.1019	2.879e-05	0.0002861	7	11	S100A14,ALDH1A3,BDKRB2,DCN,PTGER2,FBN1,IL1B
Coexpression	M6859	Genes down-regulated in spleens from mice immunized with ova peptides alone versus those immunized with monophosphoryl lipid A as adjuvant.	MSigDB C7: Immunologic Signatures (v7.5.1)	8.803e-06	0.102	2.883e-05	0.0002864	33	170	ALAS1,MMP14,TPST1,ARF4,OASL,MLKL,PNP,CASP4,CYCS,MAPKAPK2,INO80,CREM,VPS37B,PHC2,NAMPT,FAM102B,ELF1,FAM53C,EHD4,USP12,MAP2K4,ABLIM2,GCH1,STAT3,GNA15,AZI2,H3-3B,PDCD10,ACOT9,SAV1,UPP1,PELI1,MXD1
Coexpression	M8006	Genes up-regulated in wildtype bone marrow-derived macrophages: control versus treated with IL4 [GeneID=3565].	MSigDB C7: Immunologic Signatures (v7.5.1)	9e-06	0.1043	2.947e-05	0.0002928	36	193	NRIP1,SNN,GADD45B,CCDC50,TNFRSF10A,SOCS2,NFE2L2,TAMALIN,PDLIM1,CHD1,LMCD1,CPE,RALGDS,DSG2,BCL6B,FAM102B,ETS2,ATXN1,BASP1,SEC14L1,SGK1,CD93,SOX4,SWAP70,SYPL1,DNMBP,TCF4,PTP4A3,LEMD3,AMOTL1,IFNGR2,KLHL6,RAB25,LYN,EPCAM,SMAD5
Coexpression	M1568	Genes down-regulated in embryonic stem cells with BRCA1 [GeneID=672] loss of function (LOF).	MSigDB C2: CGP Curated Gene Sets (v7.5.1)	9.085e-06	0.1053	2.974e-05	0.0002954	14	43	ACTA2,ANXA3,ANXA5,DDX21,ROCK2,DDX3X,EIF2S1,FGFR1,TAGLN,DNAJA1,WARS1,LXN,DDX24,KRT8
Coexpression	M370	Genes up-regulated in macrophages: 5 days with IL4 [GeneID=3565] and dexamethasone [PubChem=5743] followed by TGFB1 [GeneID=7040] for 24h versus 5 days with IL4 [GeneID=3565] followed by TGFB1 [GeneID=7040] for 24h.	MSigDB C7: Immunologic Signatures (v7.5.1)	9.319e-06	0.108	3.049e-05	0.000303	34	178	ALDOA,AMD1,TPST1,TYW3,HAT1,CTNNAL1,CCNH,PFKP,TMEM184B,HNRNPDL,GRWD1,RFC2,EIF1AX,ODF3L1,UTP15,NAF1,NIP7,MTFP1,TACC2,SLC3A2,NIFK,TRMT6,SLC12A2,SNRPD1,FRMD4B,SYPL1,PHF5A,HSP90AA1,WARS1,HUS1,PNO1,UTP3,TNPO1,LIF
Coexpression	M6761	Down-regulated genes highly correlated with acute lymphoblastic leukemia (ALL) vs acute myeloid leukemia (AML).	MSigDB C2: CGP Curated Gene Sets (v7.5.1)	9.336e-06	0.1082	3.052e-05	0.0003032	10	23	MCL1,NFKBIA,SRGN,PPIF,STOM,CXCL8,ITGAX,ZYX,LGALS3,LYN
Coexpression	11573962-Table1	Human Viral_Sun01_27genes_SignalTransduction-Related	GeneSigDB	9.336e-06	0.1082	3.052e-05	0.0003032	10	23	ACTB,NFKB1,NFKBIA,CDKN1A,CDKN2D,LITAF,GADD45A,EGR1,FOS,HSP90AA1
Coexpression	18510698-Table2	Human StemCell_Lim08_25genes	GeneSigDB	9.336e-06	0.1082	3.052e-05	0.0003032	10	23	MNDA,BCL2A1,CD44,CEBPD,CYTIP,CSTA,ERG,EVI2A,JUN,MSRB3
Coexpression	16510598-Table2	Human Colon_Boyer06_37genes	GeneSigDB	9.336e-06	0.1082	3.052e-05	0.0003032	10	23	MAP2,S100A14,ADAM19,COL12A1,F3,ATXN7,SOX4,TNIK,SLC38A1,PXDN
Coexpression	M13859	Genes up-regulated in hairy cell leukemia (HCL) compared with normal and other neoplastic B cell populations.	MSigDB C2: CGP Curated Gene Sets (v7.5.1)	9.361e-06	0.1085	3.058e-05	0.0003038	20	79	ACTB,ANXA1,GAS7,CCND1,PLOD2,WWTR1,MYOF,EMP1,SPRY2,DLC1,FGFR1,ARAP2,RNF11,TACC1,PRSS23,THBS1,TIMP1,TNFRSF1A,IL1R1,IL1R2
Coexpression	15897889-Table4	Human Skin_Kyng05_81genes	GeneSigDB	9.361e-06	0.1085	3.058e-05	0.0003038	20	79	TNFRSF10B,DDX18,CD69,CEBPB,CKS2,CRYAB,PPP2CA,CSF2RB,EIF4A3,HSPB8,EIF4A1,CYBRD1,GBP1,STAT3,PDCD10,TRAF6,HK1,IFNGR2,ITGB5,RAB7A
Coexpression	M6722	Genes down-regulated in 33D1+ spleen dendritic cells: Flt3L Melanom injected mice versus healthy controls.	MSigDB C7: Immunologic Signatures (v7.5.1)	1.001e-05	0.1161	3.27e-05	0.0003249	33	171	PLIN2,ADRA1A,DEGS1,CBLB,CD44,PLAU,CNN2,PLXNA2,CYTIP,RASGEF1B,CTNNB1,TMEM65,RAB27A,DPYSL3,GLIS3,EGR1,EGR3,ANGPTL4,EMP1,LONRF3,SLC3A2,CD93,TPPP3,PALLD,CENPN,GATA6,GJA1,THBS1,GPR176,KIAA1671,IL1R1,IL7R,TRNP1
Coexpression	M15699	Genes co-regulated in uterus during a time course response to progesterone [PubChem=5994]: SOM cluster 0.	MSigDB C2: CGP Curated Gene Sets (v7.5.1)	1.01e-05	0.117	3.295e-05	0.0003274	19	73	ADRB2,ALAS1,BACH1,CASP4,CEBPD,NR1D1,RAD51B,EPS8,DKK3,BBS9,GEM,SASH1,ITIH5,RHOQ,ANGPTL2,GABARAPL1,MAP1LC3B,LAMB3,ABLIM1
Coexpression	16581771-tableS1b	Mouse StemCell_Si06_109genes	GeneSigDB	1.01e-05	0.117	3.295e-05	0.0003274	19	73	GAS7,FAM43A,OSGIN2,RUNX1,TJP2,TAFA5,PLOD2,PLSCR1,SH3BP5,PPP3CA,PTPRE,S1PR1,ETS1,F3,FAM102A,SLC1A3,CSGALNACT1,GAS1,TLR2
Coexpression	M15148	Genes down-regulated in P14 nerves of transgenic mice having hypomorhic (reduced function) allele of EGR2 [GeneID=1959].	MSigDB C2: CGP Curated Gene Sets (v7.5.1)	1.01e-05	0.1171	3.296e-05	0.0003274	24	106	MBP,RGCC,MT1X,PEA15,MVD,NR4A2,OGN,CD9,ERRFI1,CDKN1A,CLTB,PMP22,MAPK8IP1,TIPARP,PIM3,CD55,NDRG1,LIMCH1,FGL2,HMGCR,ZBTB16,ITPKB,SEMA3B,KCNK1
Coexpression	14996724-Table1Down	Human Ovarian_Liu04_9genes	GeneSigDB	1.012e-05	0.1173	3.302e-05	0.0003281	6	8	SERPINE2,COL1A2,COL3A1,CITED2,PRSS23,THBS1
Coexpression	M5569	Genes up-regulated in comparison of effective memory CD4 [GeneID=920] T cells versus central memory CD4 [GeneID=920] T cells.	MSigDB C7: Immunologic Signatures (v7.5.1)	1.014e-05	0.1176	3.307e-05	0.0003285	36	194	SPRED2,ANXA2,ANXA2P2,GAS7,CCND1,BDKRB2,NRP2,CH25H,RUNX3,CLIC1,PITPNA,ADAMTS1,G0S2,SUSD6,RFX2,ACTR3,FGR,HYOU1,SRF,RAP1GAP2,CCDC85B,TUBA1C,AZI2,RASSF1,TNFRSF1B,MIR22HG,CD300A,VCL,WEE1,TNC,CCN1,AGPAT4,LUZP1,LCN2,LDLR,ARPC5L
Coexpression	M3077	Genes down-regulated in comparison of healthy CD4 [GeneID=920] T cells versus healthy CD19 [GeneID=920] B cells.	MSigDB C7: Immunologic Signatures (v7.5.1)	1.014e-05	0.1176	3.307e-05	0.0003285	36	194	YBX3,ADAM19,MAP3K14,PDLIM1,CD72,CD83,CDK14,RASGRP3,KIAA0040,PLEKHF2,LHFPL2,CHST15,BASP1,FAM3C,RRAS2,RUBCNL,TSPAN13,SWAP70,B4GALT1,TUBB6,RAB30,DNMBP,TCF4,PKIG,RHOQ,OPN3,HLA-DQA1,SYNPO,CLIP2,IRF8,IFNGR2,JUN,LAMC1,SMAGP,FADS3,LYN
Coexpression	M2680	Genes up-regulated in HEK293 cells (kidney fibroblasts) expressing constitutively active form of CTNNB1 [Gene ID=1499] gene.	MSigDB C6: Oncogenic Signatures (v7.5.1)	1.025e-05	0.1189	3.341e-05	0.000332	15	49	BIK,RUNX1,CD9,QPCT,CAVIN1,DNAJC3,DUSP4,DUSP6,ENO2,ETV5,EFEMP1,FLVCR2,DKK1,WNT11,ARHGEF5
Coexpression	12086872-Table12a	Human Leukemia_Yeoh02_53genes	GeneSigDB	1.025e-05	0.1189	3.341e-05	0.000332	15	49	ABL1,PICALM,ADCY3,SOCS2,NPC1,SCHIP1,BZW1,TRAM2,CLEC2B,DENND5A,TNFRSF1B,UTP3,MAP1LC3B,LCP2,SHOC2
Coexpression	15637295-Table5	Human Breast_Xu05_52genes_upE2_control	GeneSigDB	1.027e-05	0.119	3.344e-05	0.0003322	13	38	AMD1,MT1E,CAV1,PIM1,GLA,RAB31,RASSF1,HMOX1,IL1RN,ISG20,KRT19,LDHA,SLC7A5
Coexpression	19294737-SuppTable2	Human Ovarian_Denkert09_300genes	GeneSigDB	1.041e-05	0.1207	3.39e-05	0.0003368	47	282	ACTA2,ACTB,ANXA3,BHLHE40,NDUFAF4,SCUBE2,ATP1B3,BAK1,KLF5,MAPKAPK2,MAPK1,PSMD12,PWP2,DLAT,RNF6,EIF5,S100P,CAP1,SRSF3,PITRM1,CYRIB,GRPEL1,SLC12A2,TSR1,SRF,GCH1,GOLPH3,GMFB,GNA11,GSPT1,RYBP,H3-3B,PDSS1,KPNA6,HMOX2,AGFG1,HSPA8,MAPK1IP1L,YWHAZ,VEZF1,INHBA,TM9SF3,PTP4A1,KPNA3,ISCA1,ABLIM1,LOXL2
Coexpression	19061838-TableS14	Human Viral_Cairo08_227genes	GeneSigDB	1.045e-05	0.1211	3.402e-05	0.000338	37	202	SPRED2,MAT2A,ADCY3,RHOB,RNASEH1,ZFP36L2,CALM2,ODC1,RASGRP3,QPCT,PLEK,ROCK2,MRPL33,BABAM2,PPM1B,PPP1CB,PRKCE,CYP1B1,RAB1A,REL,E2F6,CEBPZ,EPAS1,CRIM1,EFEMP1,ANTXR1,FOSL2,CDC42EP3,MTHFD2,ADAM17,YWHAQ,RHOQ,EIPR1,ID2,FNDC4,KCMF1,PELI1
Coexpression	M8667	Genes down-regulated in monocytes (6h): untreated versus M. tuberculosis 19 kDa lipopeptide.	MSigDB C7: Immunologic Signatures (v7.5.1)	1.056e-05	0.1224	3.436e-05	0.0003414	34	179	PLIN2,MRTFA,USP36,PDLIM4,MSN,ZFAND2A,FADD,ARL8A,CAV2,CD9,SH3TC1,PLEK,ATP6V1G1,SRXN1,ARRDC4,SRFBP1,LATS2,LONRF3,LPCAT1,SRSF2,DCTN6,KDSR,AGO2,TMEM165,RAB35,RAPGEF1,TGIF1,ADO,MAP4K5,IGF2R,SAMD8,C15orf39,NDEL1,LTBR
Coexpression	M6324	Genes down-regulated in untreated spleen: DUSP1 [GeneID=1843] knockout versus wildtype.	MSigDB C7: Immunologic Signatures (v7.5.1)	1.056e-05	0.1224	3.436e-05	0.0003414	34	179	MPP1,MYC,CD69,DDX21,PDK1,MTHFD1L,DGKA,GPATCH4,GNL3,RASA2,DUSP6,MBNL2,EIF4A1,PLEKHO1,ETV3,EXT1,F2RL1,SELL,FOXO1,RRAS2,NOP58,RAB3IP,TSPAN13,SRF,TFRC,TIMP2,DUSP10,FILIP1L,IFNGR2,TANC1,IL6ST,ITPKB,PELI1,ABLIM1
Coexpression	M17026	Genes up-regulated in three-dimentional (3D) cultures of preinvasive (S3-C) vs invasive (T4-2) breast cancer cells.	MSigDB C2: CGP Curated Gene Sets (v7.5.1)	1.069e-05	0.1239	3.477e-05	0.0003454	38	210	ATP2A2,BCR,NR4A2,CD69,PAM,CD72,ADGRG1,CNN2,COL1A2,COL3A1,UBL3,CSF1,CYP1B1,DUSP2,S1PR1,HIPK3,RNF4,EGR2,LHFPL6,RPGR,BCAS2,FCN1,TIMM17A,FGFR1,CAP1,MAP2K4,SLC3A2,SOD3,ARID5A,GLIPR1,RAB35,TFAM,FILIP1L,UBE2I,TNC,CXCL8,INPP1,JUN
Coexpression	15140256-Table2	Human Colon_VanErk04_34genes	GeneSigDB	1.081e-05	0.1253	3.513e-05	0.000349	11	28	AREG,ATF4,POLR1C,CYP1B1,DUSP2,EGR1,FGFR1,MTHFD2,GCLC,IGFBP7,ITGB4
Coexpression	M10668	Genes up-regulated in HeLa cells (cervical carcinoma) 12 h after infection with adenovirus Ad12.	MSigDB C2: CGP Curated Gene Sets (v7.5.1)	1.081e-05	0.1253	3.513e-05	0.000349	11	28	ATF4,RAB1A,TSC22D3,EGR3,EPHA2,ELL2,PLK2,NR4A1,CCN1,JUNB,KRT19
Coexpression	19489030-SuppTable2	Human Prostate_Chambers09_40genes	GeneSigDB	1.081e-05	0.1253	3.513e-05	0.000349	11	28	TNFRSF11B,COL1A2,PMP22,COL3A1,COL6A3,COL15A1,DCN,EDNRB,TAGLN,COL14A1,LUM
Coexpression	17963910-SuppTable2	Human Breast_Rodningen08_61genes	GeneSigDB	1.085e-05	0.1257	3.525e-05	0.0003502	16	55	DEGS1,MT1M,MT1X,PLPP3,PLAGL1,CRYAB,ARID5B,FHL1,SLC1A3,SOD2,SOD3,SWAP70,KRR1,CXCL8,SPRY4,LUM
Coexpression	18716133-TableS1	Human Leukemia_Metzeler08_86genes	GeneSigDB	1.095e-05	0.1269	3.555e-05	0.0003532	17	61	MELTF,SOCS2,TSC22D1,SYNJ2,RUNX1,ADGRG1,SCHIP1,GPSM1,MXRA7,TESC,DOCK1,TCEAL9,FHL1,SPARC,TCF4,LGALS3,TM4SF1
Coexpression	M11654	Genes up-regulated in metaplastic carcinoma of the breast (MCB) subclass 2 compared to the MCB subclass 1.	MSigDB C2: CGP Curated Gene Sets (v7.5.1)	1.098e-05	0.1272	3.562e-05	0.0003539	12	33	MCAM,TMEM217,PDGFA,POSTN,SPARC,THBS1,THBS2,TIMP3,TPM4,KCNE4,HTRA3,LUM
Coexpression	15126339-Table1b	Human Breast_Jones04_50genes_myoepithelial	GeneSigDB	1.098e-05	0.1272	3.562e-05	0.0003539	12	33	AREG,MT1B,MT1X,CAV1,PLAT,CSTA,PTHLH,FABP5,DKK3,SPARC,TIMP1,TIMP3
Coexpression	M1299	Genes down-regulated in SEND cells (skin endothelium) at normal oxygen (normoxia) conditions after knockdown of ELK3 [GeneID=2004] by RNAi.	MSigDB C2: CGP Curated Gene Sets (v7.5.1)	1.098e-05	0.1272	3.562e-05	0.0003539	12	33	BHLHE40,SOCS3,PDK1,PLEK,ADAMTS4,ADAMTS1,PTGS2,CXCL3,CSRNP1,UPP1,MAFF,IL6
Coexpression	M2994	Genes up-regulated in B lymphocytes stimulated by anti-IgM for 2h: wildtype versus ZFX [GeneID=7543] knockout.	MSigDB C7: Immunologic Signatures (v7.5.1)	1.103e-05	0.1278	3.578e-05	0.0003555	35	187	TAGLN2,KLF11,ANXA2,HAT1,MT2A,IL18R1,CAPZA2,IL1RL1,DDX21,MTPN,SERPINB9,PLAA,KCTD20,BZW1,PSMD12,DKC1,RBM3,UBA2,RRP15,EIF1AX,RPF2,FKBP5,RRAS2,NAA50,SNRPD1,TCP1,CPSF6,NOC3L,THY1,IRAK3,LTV1,HMGB3,VIM,WEE1,IL7R
Coexpression	M13251	Genes down-regulated in primary fibroblast cell culture after infection with HCMV (AD169 strain) at 14 h time point that were not down-regulated at the previous time point, 12 h.	MSigDB C2: CGP Curated Gene Sets (v7.5.1)	1.12e-05	0.1298	3.632e-05	0.0003608	48	291	MNAT1,ANXA2,MT1A,MT1E,PLPP3,SOCS1,EIF3J,ATP2A2,AXL,ZFP36L2,SYNJ2,NNMT,SPAG9,SERPINE1,CDH6,CEBPD,PLAU,PLAUR,UBL3,G0S2,CLDN4,APOBEC3B,PRKCE,CYP1B1,RIPOR2,RAB1A,HNRNPDL,RASA2,EXT1,CCL2,RRAS2,DKK1,ZCCHC24,GAS1,GLRX,THBS1,AKAP13,HAS2,HIC1,HNRNPU,AGFG1,ITGA3,ACKR3,LAMC2,LDLR,LIMK2,LMNA,SMAD3
Coexpression	15352029-TableII-DownRegulated	Human pancreas_Maehara04_20genes	GeneSigDB	1.123e-05	0.1302	3.637e-05	0.0003613	9	19	AREG,CNN3,CRIP1,F3,FHL1,DKK3,TAGLN,IGFBP7,KRT7
Coexpression	M19918	Genes most profoundly induced in HUVEC cells (endothelium) by VEGFA [GeneID=7422].	MSigDB C2: CGP Curated Gene Sets (v7.5.1)	1.123e-05	0.1302	3.637e-05	0.0003613	9	19	PLPP3,SLC4A7,PODXL,PTGS2,RCAN1,HBEGF,EGR2,EGR3,THBD
Coexpression	18358739-Table1a	Human LungNotCaner_Kent08_23genes	GeneSigDB	1.123e-05	0.1302	3.637e-05	0.0003613	9	19	CCL2,CCL3L1,CCL4,CCL20,CXCL1,CXCL2,IL1B,IL6,IL15RA
Coexpression	11004666-Table1	Human Breast_Rinehart-Kim00_21genes_MCF7cells	GeneSigDB	1.123e-05	0.1302	3.637e-05	0.0003613	9	19	SERPINE1,CDKN1A,RHOD,DDIT3,SPARC,TIMP1,VIM,KRT7,KRT19
Coexpression	M2273	Genes up-regulated in A549 cells (lung adenocarcinoma) upon SKIL [GeneID=6498] knockdown by RNAi.	MSigDB C2: CGP Curated Gene Sets (v7.5.1)	1.123e-05	0.1302	3.637e-05	0.0003613	9	19	SERPINE1,CDKN1A,PLAU,DCN,GADD45A,HYOU1,PPP1R15A,IGFBP1,JUNB
Coexpression	16404635-Table2	Human Ovarian_Cheng06_21genes_DDPresistantup	GeneSigDB	1.123e-05	0.1302	3.637e-05	0.0003613	9	19	ANXA1,GADD45B,AHNAK,CLDN4,CEP170,F3,TIMP1,JUN,PELI1
Coexpression	M2718	Genes up-regulated in MEF cells (embryonic fibroblasts) with knockout of SNF5 [Gene ID=6598] gene.	MSigDB C6: Oncogenic Signatures (v7.5.1)	1.137e-05	0.1318	3.682e-05	0.0003658	33	172	MMP14,MRTFA,HAT1,OASL,ATP1B1,IER5L,C3AR1,CD9,CD53,PLEK,COL15A1,PRPS1,RIPOR2,NDE1,DDX3X,EGR2,ABCE1,EVI2A,FBLN1,CCL3,FMOD,SLC2A3,SLC6A6,CD93,GBP1,TGFB3,CORO1C,PITPNB,CXCL8,ISG20,CXCR4,ZNFX1,LCP1
Coexpression	M3203	Genes up-regulated in comparison of pre-germinal center B cells versus dark zone germinal center B cells.	MSigDB C7: Immunologic Signatures (v7.5.1)	1.142e-05	0.1323	3.694e-05	0.000367	36	195	MBP,ADAM8,RGS5,RHOC,MT2A,PHACTR1,IER3,NFKBIA,CD44,CD72,AHNAK,RBM47,DDIT4,IER2,CLEC2B,RALGDS,GPR183,KLF2,FLT1,SKIL,SPARC,ARID5A,TUBB6,CXCL1,CXCL2,TGIF1,OPN3,UGCG,ZFP36,IL6,IL6R,IL6ST,CXCL8,TNPO1,LAMC1,SMAD3
Coexpression	M8170	Genes up-regulated in HEK293 cells: expressing mutant NOD2 [GeneID=64127] versus control.	MSigDB C7: Immunologic Signatures (v7.5.1)	1.142e-05	0.1323	3.694e-05	0.000367	36	195	AGTR1,ANXA5,CST7,RHOC,PLPP3,GADD45B,CD59,CHUK,EIF2AK3,PLK3,MAP3K8,CPE,WTAP,PTGS2,PUM3,PLEKHB2,STOM,TUBA1B,SPON1,CCL20,TAF5L,SAMD4A,GCH1,GCLM,TUBA1C,CXCL2,RCAN3,TFRC,ICAM1,IL1B,IL6,ZBTB16,INHBA,ITPR1,LCP2,LIMK2
Coexpression	M6900	Genes up-regulated in the GIST (gastrointestinal stromal tumor) cell line resistant to imatinib [PubChem=5291] that may correlate with the morphological switch in these cells.	MSigDB C2: CGP Curated Gene Sets (v7.5.1)	1.161e-05	0.1346	3.75e-05	0.0003726	8	15	MMP2,NEDD9,PDLIM1,CDH6,CCN2,SPP1,ITGA3,TFPI2
Coexpression	12782714-TableS3a	Human Lymphoma_Kari03_25genes	GeneSigDB	1.161e-05	0.1346	3.75e-05	0.0003726	8	15	BCL2A1,STK17B,DUSP1,SRI,JUN,JUNB,JUND,LDLR
Coexpression	18400362-Figure2a	Human Lymphoma_Staege08_26genes	GeneSigDB	1.161e-05	0.1346	3.75e-05	0.0003726	8	15	NFKB1,NFKBIA,MAP3K14,CHUK,DUSP1,RELA,TNFAIP3,TRAF6
Coexpression	M18181	Down-regulated genes constituting the molecular signature of Burkitt 's lymphoma.	MSigDB C2: CGP Curated Gene Sets (v7.5.1)	1.161e-05	0.1346	3.75e-05	0.0003726	8	15	BCL2A1,BCL3,CFLAR,NFKBIA,CD44,CRIP1,S100A11,STAT3
Coexpression	M12026	Genes up-regulated in FE-8 cells (fibroblasts) upon treatment with azacitidine [PubChem=9444].	MSigDB C2: CGP Curated Gene Sets (v7.5.1)	1.161e-05	0.1346	3.75e-05	0.0003726	8	15	AMD1,NOTCH1,ODC1,RNF4,SDC4,TIMP2,H3-3B,HMOX1
Coexpression	M2476	Genes up-regulated in BEAS-2B cells (bronchial epithelium) stimulated with IL13 [GeneID=3596] on days 1 to 3, rested on days 4 and 5, and then restimulated on day 6 for 1 h before lysis (priming model).	MSigDB C2: CGP Curated Gene Sets (v7.5.1)	1.161e-05	0.1346	3.75e-05	0.0003726	8	15	CDYL,PLK3,SERTAD1,EGR1,EMP3,ETV5,FOS,JMJD6
Coexpression	M5775	Genes down-regulated in primary fibroblast cell culture after infection with HCMV (AD169 strain) at 12 h time point that were not down-regulated at the previous time point, 10 h.	MSigDB C2: CGP Curated Gene Sets (v7.5.1)	1.166e-05	0.1352	3.765e-05	0.0003741	23	100	RUNX1,PAFAH1B1,SERPINE1,STK17A,SSH1,PMP22,RIN1,PUM3,AKT3,MAMLD1,SERPINB1,ACSL3,DLC1,ATXN1,FHL2,SRSF3,MTCL1,TBC1D8,THBS2,UGCG,ID2,PTP4A1,TUBA1A
Coexpression	12782714-Figure2	Human Lymphoma_Kari03_135genes	GeneSigDB	1.166e-05	0.1352	3.765e-05	0.0003741	23	100	MMP9,MNDA,AQP3,AXL,CDKN2D,KLF4,PMP22,CRIP2,DUSP1,FABP5,S100A12,FGFR1,SELL,BATF,EHD1,TEAD4,IL1B,IL4R,ISG20,ITGB1,JUN,JUNB,IL1R2
Coexpression	M6753	Genes up-regulated in P493-6 cells (B lymphocyte, Burkitt's lymphoma model) upon knockdown of TFRC [GeneID=7037] by RNAi.	MSigDB C2: CGP Curated Gene Sets (v7.5.1)	1.18e-05	0.1367	3.807e-05	0.0003782	63	419	TP53INP1,GADD45B,TNFRSF10D,TSC22D1,VNN1,CLDN1,CD44,CD69,CD72,CDKN1A,PDE4B,STK17B,PIM1,LILRA5,KLF6,ADAMTS1,GPSM1,RNF144B,DGKA,EPS8L1,GADD45A,F11R,RAB1A,WIPI1,TSC22D3,RBBP6,DUSP1,RGS1,RGS2,EIF4A1,EIF1,RRAD,TMEM156,SAT1,PLAC9,FHL2,SGK1,CDC42EP3,SLC2A3,GPATCH2L,SAMD4A,PLK2,SIK1,GCH1,GLIPR1,THBS1,KLF10,MIR22HG,TPM3,HLA-DQA1,PPP1R15A,CSRNP1,ID2,IDS,IFRD1,IL4R,JUN,JUNB,KRAS,NR4A3,LCP2,LTBR,MXD1
Coexpression	M9399	Top up-regulated genes from principal component 1 (PCA1) which captures variation between normal plasma cells and tumors arising from aberrant expression of BCL2L1 and MYC [GeneID=598;4609].	MSigDB C2: CGP Curated Gene Sets (v7.5.1)	1.199e-05	0.1389	3.867e-05	0.0003842	26	121	SERPINA3,MMP9,MNDA,IL18R1,CD9,RASGRP3,PLSCR1,CPE,CSTA,WIPI1,PLIN3,F2R,F2RL1,S100A8,S100A9,BASP1,SPON1,FPR1,ELL2,FGL2,IFI16,ZBTB16,ISG20,LCN2,FADS3,EPCAM
Coexpression	16643655-306GenesList	Human Breast_Hu06_326genes	GeneSigDB	1.213e-05	0.1406	3.912e-05	0.0003887	39	219	NRIP1,MMP7,STK24,FADD,CD59,CDKN2D,CHI3L1,SQOR,CKS2,TRAF4,PRKCI,GPSM1,PRNP,PUM3,RBM8A,RCAN1,RBBP8,DUSP4,DUSP6,PPIF,FEM1B,STARD3NL,CDV3,RRAGA,RAB3IP,ENAH,SNRPD1,SOD2,AGO2,SRPK1,RCAN3,TFRC,TGFBR3,H3-3B,PDCD10,ID4,ISG20,SEMA3B,LYN
Coexpression	15386437-table2	Human Lung_Wang04_44genes	GeneSigDB	1.227e-05	0.1422	3.949e-05	0.0003923	14	44	MAT2A,MT1X,SAP30BP,ATF4,MYC,AKAP12,MOK,DLC1,SLC3A2,STK38L,VIM,PTP4A1,FOSL1,SLC7A5
Coexpression	16597596-TableS1-6	Human Leukemia_Wilson06_50genes_DifferentialClusterF	GeneSigDB	1.227e-05	0.1422	3.949e-05	0.0003923	14	44	ANXA2,NCF2,VNN2,CAST,CD86,CCR1,LILRA6,VCAN,MYOF,FCGR2A,FGR,EPB41L3,FGL2,UBE2D1
Coexpression	16232197-Table2	Human Lung_Peng05_62genes	GeneSigDB	1.227e-05	0.1422	3.949e-05	0.0003923	14	44	MLF1,MYC,BCL6,USP13,PTGS2,PTHLH,RBBP8,E2F5,RLF,ETV5,EXT1,HAS2,LYN,TM4SF1
Coexpression	17720243-Table1B	Human Lymphoma_Bohling08_45genes	GeneSigDB	1.227e-05	0.1422	3.949e-05	0.0003923	14	44	HIPK1,CYCS,RAB5A,RALB,SELL,SRF,GNG10,TNFAIP3,HCLS1,HIF1A,HNRNPU,JUND,CXCR4,PTP4A2
Coexpression	M1325	NF-kB-controlled genes up-regulated in endothelial cells in response to viral GPCR protein.	MSigDB C2: CGP Curated Gene Sets (v7.5.1)	1.227e-05	0.1422	3.949e-05	0.0003923	14	44	MYC,CASP4,OSMR,PRKCE,DUSP6,STEAP4,LATS2,CCL2,FLT1,SPP1,NFKBIZ,CXCL2,IGFBP7,INHBB
Coexpression	M2377	Genes up-regulated in hypertrophic hearts (due to expression of constitutively active form of PPP3CA [GeneID=5530]) and predicted to be targets of miR-133 microRNA.	MSigDB C2: CGP Curated Gene Sets (v7.5.1)	1.227e-05	0.1422	3.949e-05	0.0003923	14	44	MYH9,CDC42,PPP2CA,DDX3X,DNAJB6,ACTR3,LHFPL6,NDRG1,SLC6A6,GNAI3,YWHAQ,HIF1A,PITPNB,MAFK
Coexpression	18398820-table4	Human Prostate_Shepherd08_50genes_3	GeneSigDB	1.227e-05	0.1422	3.949e-05	0.0003923	14	44	ANXA1,CAPN2,FAM107B,DSG2,DSP,SERPINB1,ELF3,RNF11,ELL2,RCOR1,SASH1,PDCD10,KRT17,LGALS3
Coexpression	M13396	Down-regulated genes in the B lymphocyte developmental signature, based on expression profiling of lymphomas from the Emu-myc transgenic mice: the Small Pre-BII stage.	MSigDB C2: CGP Curated Gene Sets (v7.5.1)	1.249e-05	0.1448	4.019e-05	0.0003993	19	74	ACTN4,ATP1A1,CDKN1A,PDK1,CRIP2,IER2,JOSD1,EIF4E,TUBA1B,S100A9,TUBB4B,SET,SLC20A1,HSPH1,EHD1,DNAJB1,ZYX,LCP1,LUM
Coexpression	18787207-Table1	Mouse Viral_Craft08_83genes	GeneSigDB	1.249e-05	0.1448	4.019e-05	0.0003993	19	74	TRIB3,PDGFB,CHUK,ROCK2,BOC,HIPK3,FGFR1,FLT1,GATA6,MALT1,HIC1,TRAF6,HSPA1A,ID1,IL1R1,BTG2,SMURF1,LTBR,SMAD5
Coexpression	M8875	Genes up-regulated in hematopoietic stem cells versus common lymphoid progenitors.	MSigDB C7: Immunologic Signatures (v7.5.1)	1.284e-05	0.1488	4.126e-05	0.0004099	36	196	ALB,NCK2,PEA15,SERPINE1,CD59,CDC27,CEBPD,PITPNA,BZW1,PRSS8,IFT57,HBEGF,TMEM51,DUSP6,P3H2,ENO1,BRIX1,CRIM1,EXT1,INAVA,AFF4,SAMD4A,WSB2,ADGRL4,GLRX,CXCL2,H3-3B,MIR22HG,HSPA1A,HSPA5,YES1,IL6R,ZBTB16,C15orf39,FOSL1,ELL
Coexpression	M4294	Genes down-regulated in comparison of control conventional dendritic cells (cDC) at 10 h versus cDCs infected with Newcastle disease virus (NDV) at 10 h.	MSigDB C7: Immunologic Signatures (v7.5.1)	1.284e-05	0.1488	4.126e-05	0.0004099	36	196	NRIP1,MMP14,OASL,STX11,MX2,FAM43A,GADD45B,NEDD9,PDE4B,PLSCR1,ABTB2,SLC31A2,MAP3K8,IER2,USP6NL,RIPOR2,PTGS2,MCUB,LYSMD2,GCH1,ARID5A,SASH1,TENT4A,NFKBIZ,DYNLT1,CXCL1,GTF2B,NEURL3,HIVEP2,WARS1,IL6,IL15RA,ISG20,ISCA1,ZNFX1,ARL5B
Coexpression	M7718	Genes up-regulated in bone marrow-derived dendritic cellstreated by poly(IC): 0h versus 1h.	MSigDB C7: Immunologic Signatures (v7.5.1)	1.284e-05	0.1488	4.126e-05	0.0004099	36	196	ADRA1A,ANXA1,ANXA2,ANXA2P2,YBX3,B4GALT3,PNP,MAGI1,TMEM43,CSF1,CAVIN1,SYT12,DAPK3,GADD45A,JAM3,RALB,DUSP1,RFX2,ARL4C,EMP1,CRIM1,KLF2,SEC14L1,FOSB,RAB11FIP1,LIMCH1,GAS1,RRP12,THBD,TP53BP2,GAREM1,VIM,IL6R,ITGAV,TUBA1A,SPRY4
Coexpression	M5349	Genes up-regulated in comparison of control polymorphonuclear leukocytes (PMN) at 0 h versus PMN treated with F. tularensis vaccine at 24 h.	MSigDB C7: Immunologic Signatures (v7.5.1)	1.284e-05	0.1488	4.126e-05	0.0004099	36	196	MCL1,ACTN4,CST7,CFLAR,STK17B,MID1IP1,R3HDM4,GCA,KLF6,CREB5,CSF2RB,CSTA,BCLAF1,LPCAT2,ARPC2,HIPK3,PLIN3,S100A11,RELL1,XRN2,RNF149,SOAT1,CAB39,SPAG1,GOLPH3,RAB5IF,NFAM1,TPM3,HMGCR,DNAJA1,HSPA8,VCL,HSP90AA1,IL6R,JUNB,KPNA2
Coexpression	M9118	Cluster 3: genes up-regulated in lung tissue samples from mice with tumor-bearing genotypes (activated KRAS [GeneID=3845] alone or together with inactivated PTEN [GeneID=5728]).	MSigDB C2: CGP Curated Gene Sets (v7.5.1)	1.29e-05	0.1495	4.146e-05	0.0004119	33	173	ARG2,ATP1A1,BCL9L,OSGIN2,CHRAC1,RUNX1,CREB3L1,SCHIP1,C16orf91,CSNK1A1,CTPS1,PRNP,CD55,EPS8L1,FAM83G,HIPK3,FAM3C,CXCL6,SOAT1,SPINT1,ST14,GJA1,GLRX,AEBP2,NCS1,TGFBR2,IFNGR2,TCIM,PELI1,LDHA,LDLR,SLC45A4,EPCAM
Coexpression	16622258-SuppTable2	Human Breast_Thuerigen06_512genes_TGFb	GeneSigDB	1.31e-05	0.1518	4.208e-05	0.0004181	61	403	ACTB,ADCY3,MPP1,BHLHE40,PRPF18,BAK1,BCL6,CCND3,CYTH2,GNL2,PLAGL2,ARMC8,COL12A1,CPM,KBTBD2,PRKCH,CYP1B1,SRXN1,GFPT2,MUL1,RAB5A,GNL3,RCAN1,IPO4,RGS2,P3H2,SMU1,MPHOSPH6,ETV5,MEX3C,WFDC2,USP12,XRN2,FOS,SLC1A3,UAP1,SRI,SRF,CTTNBP2NL,GRAMD4,RRAGC,B4GALT1,CDC42EP1,RASSF1,KDM7A,PACSIN2,TGIF2,HIVEP1,CORO1C,CLEC7A,SMURF2,MEAF6,CLIP2,PLEKHG2,CCN1,ZFAND5,PTP4A1,CCNL1,ENTPD7,LDLR,IFFO2
Coexpression	M1686	Proteins secreted in co-culture of LKR-13 tumor cells (non-small cell lung cancer, NSCLC) and MEC stroma cells (endothelium).	MSigDB C2: CGP Curated Gene Sets (v7.5.1)	1.333e-05	0.1545	4.28e-05	0.0004253	18	68	ACTB,ALB,ALDOA,ANXA3,CFL2,RAN,ENO1,SDC4,SRSF2,SPP1,TUBA1C,TPM3,VCL,VIM,YWHAG,YWHAZ,IGFBP7,LDHA
Coexpression	18614019-TableS4a	Mouse StemCell_Fazzio08_722genes	GeneSigDB	1.342e-05	0.1556	4.31e-05	0.0004282	73	509	ACTA2,MCAM,SLAIN2,HAT1,BHLHE40,GLIPR2,POGLUT3,CTNNAL1,CCDC50,CCND1,SOCS2,CFLAR,SYNJ2,BHLHA15,NFKB1,CDC42EP5,KALRN,CD9,CDC42,PDK1,PIGA,CLIC1,AHNAK,CNN2,ARMC8,SLC4A7,RNF19A,EGLN1,CLDN4,PITPNM1,RIN1,CSNK1A1,VCAN,MOB3C,DDIT3,DOCK1,DTX1,TMEM51,HIPK3,TLNRD1,NAMPT,ELK3,EMP1,MPZL2,BTBD19,ENO2,PGM2,TCEAL9,B3GNT5,PIP4P2,SYNCRIP,SRSF3,PNRC2,SLC1A3,KDSR,ST14,STX3,TAGLN,DNMBP,HNRNPLL,RAB31,CPSF6,SH3PXD2B,TIMP1,HAS2,TPM4,MAFF,FNDC4,NBEAL1,INHBB,AGPAT4,SLC38A1,SMAD3
Coexpression	17449903-Table2	Mouse Skin_SuryoRahmanto07_50genes	GeneSigDB	1.348e-05	0.1563	4.321e-05	0.0004293	15	50	MBP,MELTF,DDR1,CD44,PDE4B,CPM,RGS2,EPHA3,TNFRSF12A,DKK1,TNIK,TCF4,CCN1,LAPTM5,BTG2
Coexpression	16533764-Table2	Human Prostate_Nadiminty06_50genes_DownRegulated	GeneSigDB	1.348e-05	0.1563	4.321e-05	0.0004293	15	50	CCND1,TNFRSF11B,PLAT,CSF1,CCN2,CTSL,CD55,EDN1,EIF2S1,EPS8,SET,PRSS23,TIMP2,TXNRD1,PXDN
Coexpression	17873912-Table1	Mouse StemCell_Ingram08_55genes	GeneSigDB	1.348e-05	0.1563	4.321e-05	0.0004293	15	50	MGP,PLPP3,NFE2L2,KLF4,PMP22,CCN2,DCN,GADD45A,TSC22D3,DUSP1,SLC6A6,THBD,GPCPD1,SGMS2,IGFBP7
Coexpression	M6562	Genes up-regulated by 2-methoxyestradiol (2ME2) [PubChem=1573] in the MM.1S cell line (multiple myeloma) sensitive to dexamethasone [PubChem=5743].	MSigDB C2: CGP Curated Gene Sets (v7.5.1)	1.348e-05	0.1563	4.321e-05	0.0004293	15	50	ATF4,MYC,CKS2,PMM2,RBM3,SRSF2,SLC3A2,UBE2S,DUSP10,DNAJA1,HSPA8,HSP90AA1,WNT11,ITGB5,SLC7A5
Coexpression	M10850	Genes down-regulated in blister cells from patients with adverse drug reactions (ADR).	MSigDB C2: CGP Curated Gene Sets (v7.5.1)	1.348e-05	0.1563	4.321e-05	0.0004293	15	50	SNN,MNDA,GAS7,PDLIM1,MTPN,GCA,CSTA,MIR223,RIPOR2,NIN,SELL,CDC42EP3,RAP1GAP2,IRAK3,VCL
Coexpression	M2091	Top 50 most differentially hypermethylated and down-regulated genes in proneural G-CIMP (a CpG island methylator phenotype) GBM (glyoblastoma multiforme) tumors.	MSigDB C2: CGP Curated Gene Sets (v7.5.1)	1.348e-05	0.1563	4.321e-05	0.0004293	15	50	FZD6,MMP9,FAM221A,BIRC3,CHI3L1,CHRDL2,PAMR1,G0S2,B3GNT5,F3,FABP5,FKBP5,FMOD,LDHA,LGALS3
Coexpression	M8947	Genes up-regulated in T reg cells from aged PPARG [GeneID=5468] knockout mice: visceral adipose tissue versus lymph node.	MSigDB C7: Immunologic Signatures (v7.5.1)	1.351e-05	0.1566	4.328e-05	0.00043	34	181	BTBD1,MYH9,ODC1,CD53,MTA2,SQOR,EIF2AK3,SLC4A7,KLF6,PDP1,N4BP1,EDEM1,BLOC1S6,PVR,RAB27A,PLEKHB2,SLC25A51,DENND4A,PHLDA1,GSKIP,CYRIB,SLC2A3,PLEKHO2,PLK2,SRI,GZF1,GYG1,HCLS1,PPP1R15A,GABARAPL1,PRXL2C,LAPTM5,CDC42SE2,MXD1
Coexpression	17823238-TableS4b	Human EmbryonicStemCell_Soh07_224genes_B	GeneSigDB	1.353e-05	0.1568	4.334e-05	0.0004306	39	220	GAS7,TNFSF11,BMP2,CXCL16,OGN,CMTM3,PDGFA,PLAT,GDF15,CSF1,CCN2,HBEGF,EDN1,ANGPTL4,EMP1,SPRY2,FSTL3,EFEMP1,CCL4,CXCL6,PDGFD,SPP1,RHBDF1,TGFB1,TGFB2,TGFB3,THBS1,THBS2,ANGPTL2,FSTL1,NRG1,TNC,IGFBP7,IL1B,IL6,INHBA,ITGB1,LAMA4,LIF
Coexpression	M2521	Loci bound by both isoforms (a and b) of SALL4 [GeneID=57167] in ES cells (embryonic stem).	MSigDB C2: CGP Curated Gene Sets (v7.5.1)	1.361e-05	0.1577	4.358e-05	0.0004329	40	228	PLIN2,RHOB,NOLC1,PDE1A,CHD2,SLC38A2,MOB4,COL4A2,MTMR12,UBL3,WTAP,AKAP12,CCN2,EPC2,SUSD6,DUSP6,KLHL5,SPRED1,SPRY2,PYROXD1,F2RL1,KLF2,FGFR1,SYNCRIP,SEMA4B,XRN2,DKK1,GNA13,GJA1,AEBP2,IRF2BPL,RYBP,UPP1,FLRT3,WEE1,MAPK1IP1L,YWHAG,IL6ST,KCMF1,JARID2
Coexpression	16813654-SuppFile2	Human Breast_Hall06_276genes_HRT	GeneSigDB	1.362e-05	0.1578	4.36e-05	0.0004331	41	236	PDZD8,ALDOA,ANXA2P2,ANXA3,ARF4,RHOC,MX2,ZFP36L2,C5AR1,CA12,OLR1,SLC16A3,PAK2,PDGFA,MAPKAPK2,SQOR,PLAGL1,PLAUR,COL4A1,COL4A2,PPP2CA,WDR1,TANK,RBMS1,SH3GLB1,SPRY2,LARP6,FAM102A,ASB1,GATA6,HSPA13,SULF1,RAB31,ABHD2,TGFB1,THBS1,TIMP1,HMOX1,LAPTM5,JMJD1C,ARPC5L
Coexpression	M3053	The 'MLL signature 2': genes up-regulated in pediatric AML (acute myeloid leukemia) with rearranged MLL [GeneID=4297] compared to the AML cases with intact MLL and NPM1 [GeneID=4869].	MSigDB C2: CGP Curated Gene Sets (v7.5.1)	1.373e-05	0.1591	4.394e-05	0.0004365	63	421	ADRB2,OSBPL8,GAS7,RNF19B,FADD,TNFRSF10B,IQGAP1,CBFB,CCND3,SLC16A3,MAPKAPK2,PI4KB,PITPNA,CLTB,CCR1,PLAUR,RBM47,EFHD2,PPP1R2,LRP10,SRGN,CSTA,CTSL,TOR1AIP1,TRIM44,RASSF2,PLEKHB2,VPS37C,RANGAP1,RFX2,PPIF,ARPC2,ELF3,ELF4,ENO1,PLIN3,S100A6,ATXN1,FLNA,BATF,FOSL2,SLA,CDC42EP3,YKT6,MALT1,GNA12,ABHD2,HCLS1,HNRNPU,HSPA1A,ID2,IGF2R,IGFBP7,IL1RN,IL6R,C15orf39,ITGA7,ITGAX,LAPTM5,CXCR4,TIGAR,LCP1,ISG20L2
Coexpression	M19993	Up-regulated genes in B-CLL (B-cell chronic leukemia) patients expressing high levels of ZAP70 and CD38 [GeneID=7535;952], which are associated with poor survival.	MSigDB C2: CGP Curated Gene Sets (v7.5.1)	1.383e-05	0.1603	4.427e-05	0.0004398	47	285	SPRED2,ANXA1,RHOB,PLPP3,ZSCAN18,PEA15,NCF2,PNP,CD9,SLC16A3,CDKN1A,CEBPD,MAPKAPK2,SERPINE2,SH3TC1,SERTAD3,THEMIS2,CRIP1,AKAP12,CRY1,DAPK3,CLEC2B,DUSP5,DUSP6,ERCC1,S100A11,CCL3,FGFR1,SPART,FRMD4B,ARID5A,PIM2,RAPGEF1,RCAN3,TGFBR3,KLF10,TIMP1,TIMP3,TNFRSF1B,NRG1,PPP1R15A,YES1,IL6R,SOWAHC,ZYX,JUND,BTG2
Coexpression	18310659-TableS2	Human Viral_Maruyama08_64genes	GeneSigDB	1.387e-05	0.1608	4.437e-05	0.0004408	17	62	BIRC3,BAG3,RGS2,EDN1,RRAD,CCL20,HSPH1,DNAJB4,CXCL2,CXCL3,TNFAIP3,HLA-DQA1,HSPA1A,HSPA1B,DNAJB1,CXCL8,LCN2
Coexpression	M1318	Genes down-regulated in SEND cells (skin endothelium) at hypoxia after knockdown of ELK3 [GeneID=2004] and HIF1A [GeneID=3091] by RNAi.	MSigDB C2: CGP Curated Gene Sets (v7.5.1)	1.388e-05	0.1608	4.437e-05	0.0004408	23	101	MAT2A,AMD1,ATP1B3,MYH9,CCND1,NOTCH1,SSH1,PMP22,COL4A2,BCL6B,ARL4C,LPCAT1,ETS2,F2R,SRSF2,SKIL,CD276,GNA11,TNS1,NRARP,IFNGR2,IL1R1,KPNA2
Coexpression	15220918-TableS1b	Human Viral_Wang04_114genes	GeneSigDB	1.388e-05	0.1608	4.437e-05	0.0004408	23	101	ACTB,ANXA3,CFLAR,CDK14,DDIT4,PODXL,BABAM2,PTPRE,DPYSL3,TANK,GULP1,DLGAP4,SLC3A2,DKK1,PALLD,DBNDD2,ICOSLG,RAB31,CXCL1,TFRC,THBS1,IL6,FADS3
Coexpression	19530251_suppinfo4	Human Breast_Rozenchan09_81genes	GeneSigDB	1.397e-05	0.1619	4.466e-05	0.0004437	16	56	AQP3,ERRFI1,MTPN,PLK3,DDIT4,NDRG1,AMOTL2,SLC37A3,FAM102A,WWC3,ANKRD28,TACC1,YIPF5,LDHA,LIMK2,SLC7A5
Coexpression	17597811-SuppTable2	Human Leukemia_Mullighan07_444genes	GeneSigDB	1.406e-05	0.163	4.494e-05	0.0004465	58	378	HEG1,CAVIN2,FAM131A,AQP3,NBL1,CFLAR,NFATC1,NFE2L2,CA12,PCDHGC3,PDE4D,PI4KB,RETREG1,TJP2,WHRN,SCHIP1,CRP,CHMP2B,MT1P3,SCRN1,SNRK,PAK1IP1,TANK,RARA,DUSP5,FEM1B,ARL4C,MBNL2,LHFPL6,MPHOSPH6,PLEKHO1,TCEAL9,CLN8,PI4K2A,DLC1,FCAR,FHL1,ARID3B,ST14,PPARGC1A,GK,EHD1,SERINC3,SDS,ELOC,RYBP,GPR137B,TMPRSS2,TOP1,TRAF6,HSP90AA1,HUS1,TNC,RETN,ITGAX,KPNA4,LDLR,LIMS1
Coexpression	M6984	Genes up-regulated in common hematopoietic progenitor cells isolated from bone marrow of patients with Diamond-Blackfan anemia (DBA) and mutated RPS19 [GeneID=6223].	MSigDB C2: CGP Curated Gene Sets (v7.5.1)	1.418e-05	0.1644	4.529e-05	0.00045	13	39	ANXA5,VNN2,CD83,CREM,CAVIN1,NAMPT,MAP2K4,RRAS2,SLC2A3,RAB21,HLA-DQA1,MAFF,CHMP1B
Coexpression	15695380-Table2	Rat Esophagus_Nishida05_50genes	GeneSigDB	1.418e-05	0.1644	4.529e-05	0.00045	13	39	FOXQ1,MGP,MSN,CALU,PLAUR,PLSCR1,CNN3,COL3A1,COL12A1,FBN1,FHL2,LAMC2,LYN
Coexpression	M7249	Genes down-regulated in medullary thymocytes versus thymus whole medulla.	MSigDB C7: Immunologic Signatures (v7.5.1)	1.442e-05	0.1671	4.597e-05	0.0004567	36	197	OASL,CCDC71L,CALU,CAST,CDR2,PFDN2,GAR1,CCR1,ARIH1,NRBF2,AHCTF1,GTPBP1,PPP2R2A,GPATCH4,DDIT3,RBM8A,TANK,RELA,ARL4A,MYOF,ELF4,PBDC1,ELOVL7,EHD4,SAT1,SYNCRIP,NOP56,NOP58,PTRH2,TSPAN13,GMFB,NEURL3,RNF139,IFI16,ZNFX1,JMJD1C
Coexpression	M5879	Genes down-regulated in comparison of monocytes treated with anti-TREM1 [GeneID=54210] and 5000 ng/ml LPS (TLR4 agonist) versus untreated monocytes.	MSigDB C7: Immunologic Signatures (v7.5.1)	1.442e-05	0.1671	4.597e-05	0.0004567	36	197	STK24,BCL9L,TNFRSF10D,BCL3,ZFP36L2,NFIC,CALM2,CXCL16,RUNX3,SLC16A3,CMTM3,CLIC1,CYTIP,MAPK1,RASSF2,RASSF5,RAP2B,EMP3,ENO1,PLIN3,STX6,EVI2A,CAP1,MAP7D1,PLEKHO2,HECA,RAB5IF,TACC1,RAB31,TNFRSF1A,PIK3R5,TGIF2,YWHAG,LAPTM5,CXCR4,PTP4A2
Coexpression	M3200	Genes up-regulated in comparison of naive B cell versus dark zone germinal center B cells.	MSigDB C7: Immunologic Signatures (v7.5.1)	1.442e-05	0.1671	4.597e-05	0.0004567	36	197	NRIP1,MBP,TAGLN2,BHLHE40,MSN,ATF3,CREB3L1,PDK1,CHI3L1,CD83,SPATA2L,PPARD,IER2,OTUD4,CCN2,JAM3,RALGDS,UBE2W,KLF3,FHL1,TENT5A,ORAI2,SLA,ELL2,WWC3,PNRC1,GNA12,MTCL1,MAPRE2,TIMP1,IRAK3,AKAP13,AVPI1,MAFF,NDEL1,TNPO1
Coexpression	M8339	Genes down-regulated in BCL6 [GeneID=604] low follicular helper T cells versus naïve CD4 [GeneID=620] T cells.	MSigDB C7: Immunologic Signatures (v7.5.1)	1.442e-05	0.1671	4.597e-05	0.0004567	36	197	NRIP1,ABL1,OSBPL8,SPARCL1,MNAT1,BCL6,RUNX3,TNFRSF11B,CD58,PLAGL1,SMOX,SUSD6,RBM8A,RGS16,ELK3,RRAD,F3,S100A11,NDRG1,FLT1,FOSL2,SLA,SMTN,DKK1,SNRPB,DKK3,ENDOD1,EPB41L3,GRAMD4,TCF4,TENT4A,TIMP1,RBM17,HLA-DQA1,IDS,ITPKB
Coexpression	M4158	Genes up-regulated in comparison of untreated CD4 [GeneID=920] T cells at 0 h versus the untreated cells at 2 h.	MSigDB C7: Immunologic Signatures (v7.5.1)	1.442e-05	0.1671	4.597e-05	0.0004567	36	197	SNN,FBXO33,ZBTB10,SOCS1,TSC22D1,VNN2,NFIL3,SOCS3,PDE4B,CFL2,KLF4,PIGA,G0S2,UBALD2,PPP3CC,RIPOR2,GADD45A,DUSP1,NTAQ1,RGS1,RGS2,CITED2,S100A6,FOS,SLC2A3,KLHL15,C9orf72,RAP1GAP2,SIK1,NFKBIZ,UBASH3B,MMD,CLIP2,PTP4A1,JUN,JUNB
Coexpression	M5243	Genes up-regulated in comparison of macrophages exposed to L. major versus macrophages exposed to T. gondii.	MSigDB C7: Immunologic Signatures (v7.5.1)	1.442e-05	0.1671	4.597e-05	0.0004567	36	197	ANXA5,AQP3,CALCA,CD44,CDH11,PDE1A,MSC,CYTH2,AHNAK,PLAUR,SLC31A2,LITAF,CRK,IBTK,RRN3,CCN2,PTGS2,PTPN1,MOK,RELB,STOM,CCL20,AMOTL2,MMRN1,SLC18A2,SOD2,SAMD4A,ZBTB43,RASSF8,TXNRD1,UPP1,IL1B,CXCL8,LAMB3,LCP2,LIMK2
Coexpression	M19982	Genes up-regulated in mucinous ovarian carcinoma tumors of low malignant potential (LMP) compared to normal ovarian surface epithelium tissue.	MSigDB C2: CGP Curated Gene Sets (v7.5.1)	1.444e-05	0.1673	4.601e-05	0.0004572	45	269	FOXQ1,ACTB,TC2N,ALAS1,DYRK2,PLPP2,ATP1B1,CCND1,IER3,KLF5,CDC42EP5,CD59,BACE2,TNIP2,EFHD2,UBALD2,TRAF4,UNC5CL,F11R,RALA,VPS37B,CEBPZ,SERPINB1,ELF3,B3GNT5,DNTTIP2,S100A6,DNAJA4,CHMP4C,NOP58,RASEF,C19orf33,SRPK1,ST14,GNA11,AKAP13,TOP1,PACSIN2,TPM4,HSP90AA1,TM9SF3,RAB25,ARPC5L,TACSTD2,EPCAM
Coexpression	M397	Genes up-regulated in of bone marrow progenitors: 4- versus 8-day cultures.	MSigDB C7: Immunologic Signatures (v7.5.1)	1.462e-05	0.1694	4.657e-05	0.0004627	33	174	AXIN1,FLVCR1,SOCS1,BST1,NR4A2,CDKN1A,CHD1,PLK3,SERTAD1,THEMIS2,MTHFD1L,EEF1E1,GPATCH4,PTGS2,RANGAP1,DUSP1,IPO4,EIF1,ENO2,SET,HYOU1,GRPEL1,NOP58,AGO2,TAGAP,SMIM12,MMP25,RYBP,DUSP10,PPAN,BTG2,ISG20L2,LYN
Coexpression	M6808	Genes down-regulated in B lymphocytes treated by anti-HEL and expressing BCR [GeneID=613] fusions with: IgM versus IgMG.	MSigDB C7: Immunologic Signatures (v7.5.1)	1.462e-05	0.1694	4.657e-05	0.0004627	33	174	ALB,BIRC3,SOCS1,RNF19B,IL18R1,NR4A2,RUNX3,CD69,SERPINB9,PLAT,GPR171,SLC31A2,CREM,LONRF1,DGKA,FAM107B,REL,EDN1,RGS16,NAMPT,MRAS,TAGAP,SAMSN1,GEM,HAVCR2,RYBP,FILIP1L,NRG1,UPP1,ICAM1,IFNGR1,ISG20,LCN2
Coexpression	15586368-Table1	Human Ovarian_Dahl05_29genes	GeneSigDB	1.476e-05	0.1711	4.697e-05	0.0004667	10	24	CAV1,CRYAB,DPT,ELF3,FABP5,S100A9,EFEMP1,WFDC2,ITIH5,YWHAZ
Coexpression	15452378-Table3	Human Liver_Chiba04_24genes	GeneSigDB	1.476e-05	0.1711	4.697e-05	0.0004667	10	24	BIRC3,ADAM9,PELO,MAPK6,TGFB2,TOP1,TP53BP2,CXCL8,ITGAV,LAMC1
Coexpression	M2312	Genes up-regulated in RPWE-1 cells by activated STAT3 [GeneID=6774].	MSigDB C2: CGP Curated Gene Sets (v7.5.1)	1.476e-05	0.1711	4.697e-05	0.0004667	10	24	MCL1,NNMT,CDK17,DDX3X,G3BP2,S100A9,CDV3,B4GALT1,THBS1,TNC
Coexpression	M5955	Genes up-regulated in 293T (transformed fetal renal cell) upon expression of MYC [GeneID=4609].	MSigDB C2: CGP Curated Gene Sets (v7.5.1)	1.476e-05	0.1711	4.697e-05	0.0004667	10	24	NCL,ODC1,CKS2,G0S2,PPIF,NAMPT,CEBPZ,FABP5,GRPEL1,TFRC
Coexpression	M12004	Genes down-regulated in U2OS cells (osteosarcoma) upon knockdown of both HDAC1 and HDAC2 [GeneID=3065;3066] by RNAi.	MSigDB C2: CGP Curated Gene Sets (v7.5.1)	1.511e-05	0.1751	4.807e-05	0.0004776	41	237	CAVIN2,CCDC80,CAV1,PDLIM1,KRT80,COL3A1,CRYAB,GLT8D2,SYT12,WIPI1,DUSP1,MYL9,ARID5B,LOXL4,FGFR1,SET,CDC42EP3,PRICKLE2,ENDOD1,SPP1,EPB41L3,TAGLN,GPC1,TCF4,DSTN,TGFB2,FSTL1,TIMP3,TNS1,SYNPO,HMGCR,TUFT1,MAGI2-AS3,IGFBP7,TUBA1A,ACKR3,SEMA3B,KRT17,ABLIM1,LOXL1,LUM
Coexpression	19190338-SuppTable1	Human StemCell_Chau09_160genes	GeneSigDB	1.525e-05	0.1768	4.85e-05	0.0004819	28	137	TP53INP1,ACTA2,JDP2,MT2A,TNFRSF10B,ESAM,TNFRSF11B,CDKN1A,RETREG1,GCA,TAFA5,GDF15,CRYAB,DGKA,GADD45A,DUSP2,RDX,EDN1,STOM,RASD1,KDSR,AEN,IGFBP7,INHBB,PTP4A1,BTG2,ACKR3,LOXL2
Coexpression	M19245	'Early-TGFB1 signature': genes overexpressed in primary hepatocytes at an early phase of TGFB1 [GeneID=7040] treatment; is associated with a less invasive phenotype.	MSigDB C2: CGP Curated Gene Sets (v7.5.1)	1.525e-05	0.1768	4.85e-05	0.0004819	28	137	TP53INP1,ALAS1,RHOB,TRIB3,PLPP3,GADD45B,ZFP36L2,NFKBIA,ERRFI1,BAG3,TSC22D2,GADD45A,RASSF5,DUSP6,RELB,STOM,SLC35C1,ACSL3,ARID5B,SNAI1,TTC39C,TSPYL2,GK,IRF2BPL,NDEL1,ZSWIM4,LDLR,LGALS3
Coexpression	M7284	Genes up-regulated in CT60/4 cells (breast cancer reverted to normal by transfer of chromosome 8p region) vs parental MDA-MB-231 cells (deleted chromosome 8p).	MSigDB C2: CGP Curated Gene Sets (v7.5.1)	1.538e-05	0.1783	4.888e-05	0.0004856	19	75	ALDH1A3,OASL,MX2,ZFP36L2,PNP,CH25H,KLF4,COL1A2,TMEM70,CRISPLD2,EFNB2,TENT5A,DAAM1,GBP1,MAPRE2,TIMP3,TLR4,ID2,ISG20
Coexpression	14749371-Table1	Human Viral_Scott04_76genes	GeneSigDB	1.538e-05	0.1783	4.888e-05	0.0004856	19	75	TNFRSF10B,CD9,IL1RL1,CKS2,PLAU,PPL,ARL4C,EPHA2,CXCL6,SDCBP,FOXO1,RRAS2,TNFRSF21,GEM,MAPRE2,CXCL1,ITGA3,KRT18,TM4SF1
Coexpression	17349526-Table2	Human Bladder_Ewis06_44genes	GeneSigDB	1.563e-05	0.1811	4.965e-05	0.0004933	12	34	CASP4,CLDN1,COL3A1,SPARC,ST14,GJA1,PHLDA2,IFI16,CXCL8,ILF2,KRT7,LAMB3
Coexpression	M2580	Genes consistently down-regulated in mature mammary luminal cells both in mouse and human species.	MSigDB C2: CGP Curated Gene Sets (v7.5.1)	1.598e-05	0.1852	5.076e-05	0.0005043	22	95	SPARCL1,TPST1,BACE2,COL4A1,COL4A2,CRYAB,MOXD1,RAP2B,P3H2,ETS1,FABP5,CCL2,FOXO1,SLC1A3,TINAGL1,TUBB6,TGFBR3,FSTL1,VIM,PALM2AKAP2,ITPKB,CYRIA
Coexpression	18172295-Table3	Human Bone_Heller08_43genes	GeneSigDB	1.605e-05	0.186	5.094e-05	0.0005061	11	29	SOCS1,SOCS3,CD9,CDKN1A,AKAP12,RASSF2,DAPK3,SPARC,GJA1,TIMP3,TFPI2
Coexpression	M2542	Genes up-regulated in LSC (leukemic stem) cells compared to LPC (leukemia progenitor) cells from AML (acute myeloid leukemia) tumor samples.	MSigDB C2: CGP Curated Gene Sets (v7.5.1)	1.605e-05	0.186	5.094e-05	0.0005061	11	29	BIRC3,LGALSL,VNN1,SH3BP5,EVI2A,SLC37A3,MMRN1,HECA,HLF,ICAM1,SLC38A1
Coexpression	18270326-Table1	Human Lung_Lawrence08_30genes	GeneSigDB	1.605e-05	0.186	5.094e-05	0.0005061	11	29	PLPP3,MYC,PLAT,TIPARP,CYP1B1,FCAR,SEMA6B,SOX4,THBS1,IL6,APOBEC3A
Coexpression	M4959	Genes down-regulated in comparison of B cells from influenza vaccinee at day 7 post-vaccination versus plasmacytoid dendritic cells (pDC) at day 7 post-vaccination.	MSigDB C7: Immunologic Signatures (v7.5.1)	1.617e-05	0.1875	5.116e-05	0.0005083	36	198	ALOX5AP,ATP2B4,IL18R1,NPC1,MAPKAPK2,GPR171,PMP22,HIGD1A,TRAF4,CSF2RB,EIF4A3,PTPRE,CCDC186,DUSP5,LHFPL2,CRIM1,NDRG1,FHL1,HYOU1,MYL12A,SLC20A1,SOX4,TNFRSF21,ST14,GNA15,TCF4,DSTN,GZMB,CORO1C,SH3BP4,UGCG,ATG101,ICAM1,IRF8,IDH3A,SLC7A5
Coexpression	M3601	Genes up-regulated in comparison of CD8 T cells at 0 h versus those at 48 h after stimulation with antigen-B7-1.	MSigDB C7: Immunologic Signatures (v7.5.1)	1.617e-05	0.1875	5.116e-05	0.0005083	36	198	NRIP1,ADRB2,STK24,PEA15,BCL3,NOTCH3,CLDN6,USP2,CLTB,PLAUR,ABCG1,AKIRIN1,FRMD8,RFX2,S1PR1,EFNB2,PI4K2A,UBAP1,F2RL1,KLF2,FOS,FOSL2,SIAH1,CD276,SOX4,B4GALT1,GNA11,SEMA4A,DNAJB4,TGFB3,TIMP2,TGIF2,TANC1,ZBTB16,JARID2,JUN
Coexpression	M7217	Genes down-regulated in mouse embryonic fibroblasts (MEF): LPS versus LPS and heat shock.	MSigDB C7: Immunologic Signatures (v7.5.1)	1.617e-05	0.1875	5.116e-05	0.0005083	36	198	MNAT1,DYRK2,BIRC3,NDUFAF4,NXT1,ATP2B1,MYC,STARD13,BCL3,NRP2,CD86,PPTC7,PLEK,RBM47,PDP1,MOB3C,RNF144B,PTGER2,PTPRE,TANK,RASA2,DUSP6,GPR183,NAMPT,EHD4,ARID5B,ARAP2,KTI12,RAB11FIP1,PTRH2,SRPK1,TCP1,CXCL2,STRAP,UBE2D1,KIF2A
Coexpression	M4510	Genes up-regulated in comparison of stimulated CD4 [GeneID=920] Th1 cells at 48 h versus stimulated CD4 [GeneID=920] Th2 cells at 48 h.	MSigDB C7: Immunologic Signatures (v7.5.1)	1.617e-05	0.1875	5.116e-05	0.0005083	36	198	ANXA2P2,RIPK2,DPM2,IER3,MAP3K14,SOCS6,CD83,DNAJB5,CTNND2,DDIT3,PPP4R1,CRISPLD2,RCAN1,EMP1,ERCC1,NCALD,ERG,CDR2L,TNFRSF12A,FHL3,MRAS,SGK1,SLC11A1,ST14,ANKRD28,CDC42EP1,THY1,PPP1R15A,FLRT3,FJX1,PMEPA1,JUN,LAMB3,PELI1,LGALS3,FADS3
Coexpression	M3324	Genes up-regulated in comparison of directly activated CD4 [GeneID=920] T cells versus bystander activated CD4 [GeneID=920] T cells.	MSigDB C7: Immunologic Signatures (v7.5.1)	1.617e-05	0.1875	5.116e-05	0.0005083	36	198	MPP1,VNN2,NRAS,PDGFA,SOCS6,COL6A3,NDFIP2,BABAM2,DBN1,RAB27A,MOK,EFL1,EGR1,RCL1,SERPINB1,B3GNT5,PI4K2A,ETS2,ACSL3,BATF3,SELL,FAM210A,RUBCNL,CHSY1,PALLD,SOX4,GEM,GRAMD4,GK,GNA12,YWHAQ,MAPRE2,CPSF6,YES1,APOLD1,SLC7A5
Coexpression	M4603	Genes down-regulated in comparison of CD25+ T cells treated with IL4 [GeneID=3565] versus CD25- T cells treated with IL4 [GeneID=3565] at day 5.	MSigDB C7: Immunologic Signatures (v7.5.1)	1.617e-05	0.1875	5.116e-05	0.0005083	36	198	ZSCAN18,MX2,RIPK2,BCL6,TSC22D1,VNN2,CD86,CDKN1A,CD83,CCR1,PLEK,SLC31A2,CSF2RA,LRP10,DDIT3,PTPRE,TSC22D3,S100A8,BASP1,CCL2,ARAP2,RAB20,SLC1A3,LIMCH1,ST14,RHOQ,THBS2,TIMP2,CLEC7A,IFNGR2,IL4R,IL6R,IL1R2,CXCR4,LGALS3,LYN
Coexpression	M3421	Genes up-regulated in comparison of regulatory T cell (Treg) from IL2RB [GeneID=3560] defficient mice versus regulatory T cell (Treg) from wild type animals.	MSigDB C7: Immunologic Signatures (v7.5.1)	1.617e-05	0.1875	5.116e-05	0.0005083	36	198	MBP,ADCY3,C1QTNF1,MMP9,USP36,PDLIM4,SYNJ2,BYSL,PDLIM1,CD86,ADGRE5,PDK1,CCDC86,DSE,EFHD2,TOR1AIP1,GPATCH4,GMEB2,DHODH,PWP2,GRWD1,RRP15,ARL4C,OGFOD1,BTBD19,FAM102A,SNAI1,GBP2,B4GALT1,RRP12,GLRX,SEMA4A,PIM2,RCAN3,TGM2,PIK3R5
Coexpression	M7000	Genes up-regulated in allogeneic T cells after stimulation with dendritic cells from lymph nodes: mesenteric (mLN) versus peripheral (pLN).	MSigDB C7: Immunologic Signatures (v7.5.1)	1.617e-05	0.1875	5.116e-05	0.0005083	36	198	ACTN4,ATF4,SOCS3,ESAM,CKS2,PLSCR1,ADAMTS1,MRPL33,TMEM43,MAP2K3,RNF144B,DAPK3,GADD45A,DUSP2,YRDC,JPT1,CRIM1,SPNS2,CCL4,PHLDA1,GBP2,EPB41L3,FGL2,GCLM,SNRNP27,CXCL3,ITIH5,FSTL1,TNFAIP3,HLF,SAV1,VIM,IL1R1,ISG20,BTG2,TACSTD2
Coexpression	M5585	Genes down-regulated in comparison of central memory CD4 [GeneID=920] T cells versus NK cells.	MSigDB C7: Immunologic Signatures (v7.5.1)	1.617e-05	0.1875	5.116e-05	0.0005083	36	198	SPRED2,MKLN1,MNDA,NFIL3,C5AR1,CALU,CEBPD,ADGRG1,KLF4,PLEK,ADAMTS1,SUSD6,MXRA7,PTPRE,DNAJB6,MAP1S,LPCAT1,NOL10,F2R,CHST15,RAB11FIP1,URGCP,PDGFD,PALLD,ARHGAP26,RAB5IF,MAPRE2,TGFBR3,RHOQ,CD300A,VCL,IRF8,MICALL1,RAB7A,LDLR,LYN
Coexpression	M9245	Genes up-regulated in dendritic cells: untreated versus hydrogen peroxide [PubChem=784].	MSigDB C7: Immunologic Signatures (v7.5.1)	1.617e-05	0.1875	5.116e-05	0.0005083	36	198	ACTB,PLEKHG1,MNDA,ZSCAN18,MX2,MYO1E,NPC1,DDR1,CD72,KLF4,B4GALT5,R3HDM4,HOMER1,ABCG1,RNF144B,MIDEAS,TSC22D3,RBMS1,PLEKHF2,KLF16,ZDHHC2,PI4K2A,SDCBP,RAB11FIP1,SLC6A6,GNA13,RAB8B,LYSMD2,MAPRE2,AKAP13,IFI16,SF1,IFNGR1,IFNGR2,IL4R,PTP4A2
Coexpression	M6280	Genes down-regulated in thymic macrophages versus medullary thymic epithelial cells (mTEC).	MSigDB C7: Immunologic Signatures (v7.5.1)	1.617e-05	0.1875	5.116e-05	0.0005083	36	198	MSR1,LGALSL,ATP2B4,NFIL3,CDKN1A,PDE4B,PFDN2,PIGA,PIM1,PLAGL2,PMP22,DDIT4,CYTIP,EPS8L3,RELA,SERPINB1,TLCD3A,SCD5,S100A10,ARID5B,CCL4,RUBCNL,FLVCR2,RAB20,SLC2A3,GRPEL1,TCF4,TFRC,MIR22HG,HK1,CD300A,CORO1C,ISG20,PMEPA1,JUN,LIF
Coexpression	M6420	Genes up-regulated in monocytes (24h): untreated versus M. tuberculosis 19 kDa lipopeptide.	MSigDB C7: Immunologic Signatures (v7.5.1)	1.617e-05	0.1875	5.116e-05	0.0005083	36	198	USP11,TMCC3,POGLUT3,PPP1R12B,CD86,CD83,RASGRP3,UBQLN1,GTF2IRD1,CTNND2,MAPK8,POM121,TMEM65,AKT3,RELB,RGS1,CRIM1,ACER3,ETV5,CDC42EP2,YTHDF2,TAGAP,GBP2,EPB41L3,FRMD4B,RAB30,RAPGEF1,TGIF1,AVPI1,COL14A1,WIPF1,IL1B,SPIRE1,ISG20,KAT6A,ARPC5L
Coexpression	M104	Top 50 up-regulated markers distinguishing diffuse large B-cell lymphoma (DLBCL) from follicular lymphoma (FL) samples.	MSigDB C2: CGP Curated Gene Sets (v7.5.1)	1.639e-05	0.19	5.184e-05	0.000515	14	45	ALDOA,BCL2A1,PFKP,ENO1,SAT1,SNRPB,MTHFD2,TFRC,HMGA1,HSP90AA1,HSP90AB1,KPNA2,LDHA,LGALS3
Coexpression	20940404-SuppTableb	Human Breast_Yang10_112genes	GeneSigDB	1.646e-05	0.1908	5.205e-05	0.0005171	23	102	SOCS1,ATP1B1,MVD,ADAM19,CDH11,ADGRG1,PLAU,CRYAB,DEFB1,ANO1,LARP6,PHLDA1,TNFRSF21,TINAGL1,PRSS23,NCS1,UBASH3B,TNC,MICALL1,FJX1,IL1R2,LMNA,TM4SF1
Coexpression	20140255-TableS2	Mouse EmbryonicStemCell_Romito10_276genes	GeneSigDB	1.648e-05	0.191	5.207e-05	0.0005174	37	206	FOXQ1,MMP9,BIK,BST1,NFIC,KLF9,C5AR1,CXCL16,SERPINE1,ADGRE5,PLAGL1,PLK3,PMP22,LMCD1,CYTIP,CSF1,PITPNC1,TESC,HBEGF,CLMN,F3,SFRP5,CDC42EP3,PEDS1,SIK1,TINAGL1,SDS,TGFB2,EEPD1,TMPRSS2,HIVEP2,SYNPO,PHLDA2,ID2,ID4,ITGB4,LIF
Coexpression	M1671	Genes up-regulated in response to hydrogen peroxide [PubChem=784] in CS-B cells (Cockayne syndrome fibroblast, CS) expressing ERCC6 [GeneID=2074] off a plasmid vector.	MSigDB C2: CGP Curated Gene Sets (v7.5.1)	1.658e-05	0.1922	5.24e-05	0.0005206	18	69	MCAM,CCND1,CCNH,CD59,GDF15,CRYAB,SRGN,CTNNB1,GADD45A,RELA,UBE2J1,SLC20A1,ANKRD1,TGFBR3,PTP4A3,HMOX1,DNAJA1,DNAJB1
Coexpression	15940270-Figure2D	Human Ovarian_Ouellet05_116genes	GeneSigDB	1.665e-05	0.193	5.259e-05	0.0005225	24	109	SERPINA3,MMP2,ANXA3,BIRC3,ATP1B1,HYAL2,CFLAR,CAPZA2,CKS2,DUSP4,TRIB1,FLNA,SET,SRI,BBS9,GMFB,GTF2B,TNFRSF1A,MMD,KRT7,KRT8,KRT18,KRT19,LIMK2
Coexpression	17483311-SuppTable2	Human Brain_Beier07_320genes	GeneSigDB	1.668e-05	0.1933	5.267e-05	0.0005233	38	214	FZD6,ARHGAP21,USP36,KLF7,ZBTB10,CCND1,BCL2L1,CFLAR,BMP2,SYNJ2,TAMALIN,SOCS6,CCSER2,MTRF1L,SLC4A7,RNF19A,ATP6V1G1,KIAA0040,CASZ1,PTPN1,HBEGF,BASP1,ZNF703,SIAH1,PLEKHO2,TAGLN,WWC1,NFKBIZ,TEAD4,TIMP2,TLE3,HLA-DQA1,NRARP,TRNP1,INPP1,SLCO4A1,ZYX,LAPTM5
Coexpression	M13183	Genes down-regulated in P493-6 cells (B lymphocyte, Burkitt's lymphoma model) by MYC [GeneID=4609] and up-regulated by RNAi knockdown of TFRC [GeneID=7037].	MSigDB C2: CGP Curated Gene Sets (v7.5.1)	1.703e-05	0.1973	5.376e-05	0.0005341	20	82	TP53INP1,CD44,CD69,CD72,PDE4B,STK17B,KLF6,F11R,TSC22D3,RGS1,TMEM156,SAT1,SLC2A3,GLIPR1,HLA-DQA1,ID2,IDS,IL4R,JUN,LCP2
Coexpression	M10004	Genes down-regulated during primary acute viral infection in dendritic cells: CD8A [GeneID=925] versus ITGAM+ [GeneID=3684].	MSigDB C7: Immunologic Signatures (v7.5.1)	1.719e-05	0.1993	5.425e-05	0.000539	34	183	AGTR1,ATF3,BIK,IER3,NFKBIA,ZDHHC1,MAP3K8,CREB5,RIN1,PTGS2,RBP7,CRYBG2,DUSP1,EGR1,PYROXD1,F3,CCL2,CCL20,SDC4,BICC1,SPINT1,NFKBIZ,CXCL1,CXCL2,CXCL3,PPP1R15B,TNFAIP3,CSRNP1,MAGI2-AS3,IRF8,CXCL8,JUN,BTG2,VMP1
Coexpression	M8952	Genes up-regulated in T reg from lypmh nodes of elderly (retired breeder) mice: wildtype versus PPARG [GeneID=5468] knockout.	MSigDB C7: Immunologic Signatures (v7.5.1)	1.719e-05	0.1993	5.425e-05	0.000539	34	183	AHR,ANXA1,FAM221A,AXL,TNFRSF10B,BCL6,BCL10,ARL8A,RUNX1,CD44,MFHAS1,PLAGL2,LNX2,SRGN,TRAM2,EIF4A3,FEM1B,EGR1,F2RL1,CITED2,CHST15,ARID5B,NACC1,FOSL2,KDM6B,PIK3R5,UCK2,WIPF1,MAPK1IP1L,ZFP36,ITPKB,JARID2,LAMC1,MXD1
Coexpression	M2401	Genes down-regulated in E14 ES (embryonic stem) cells upon knockdown of CYCT1 [GeneID=904] by RNAi.	MSigDB C2: CGP Curated Gene Sets (v7.5.1)	1.758e-05	0.2037	5.545e-05	0.0005509	15	51	ANXA5,AQP3,PXDC1,CXCL16,CCNT1,CLTB,CLDN4,CRYAB,ARL4C,FHL2,FAM102A,C15orf48,ITGB4,KRT18,TACSTD2
Coexpression	M5662	Genes down-regulated in comparison of peripheral blood mononuclear cells (PBMC) from patients with acute E. coli infection versus PBMC from patients with acute S. pneumoniae infection.	MSigDB C7: Immunologic Signatures (v7.5.1)	1.787e-05	0.2071	5.63e-05	0.0005594	32	168	ADAM8,MMP9,ALOX5AP,ANXA3,RNF19B,BST1,NPC1,CALU,OLR1,PDLIM7,CHI3L1,CYP1B1,RAB27A,ABHD5,CLMN,SPRY2,PLBD1,S100A9,S100P,FKBP5,STX3,ABHD2,CXCL2,GYG1,UGCG,AGFG1,RETN,IGF2R,IL1R1,IL1R2,LCN2,TACSTD2
Coexpression	M6332	Genes up-regulated in spleen from mice injected with LPS: DUSP1 [GeneID=1843] knockout versus wildtype.	MSigDB C7: Immunologic Signatures (v7.5.1)	1.787e-05	0.2071	5.63e-05	0.0005594	32	168	EIF3J,MYC,ADAM19,POLR1F,SOCS3,PDK1,RETREG1,TNFAIP8,SNRK,TASOR2,PURB,DKC1,GNL3,FRMD8,IPO4,RCL1,RLIM,EMD,SELL,TENT5A,NIFK,ATP11B,PIM2,NEURL3,UTP4,AKAP13,LTV1,HNRNPU,AEN,CLDND1,IL6ST,ABLIM1
Coexpression	M7728	Genes up-regulated in bone marrow-derived dendritic cellstreated by poly(IC): 1h versus 24h.	MSigDB C7: Immunologic Signatures (v7.5.1)	1.787e-05	0.2071	5.63e-05	0.0005594	32	168	NRIP1,MCAM,MCL1,OSBPL11,IGSF23,ANXA5,SOCS1,BACH1,NFATC2,PPTC7,PFKFB3,EIF2AK3,STRN3,MAP3K8,GTF2IRD1,ATP13A3,RAB5A,RALGDS,DUSP4,DUSP5,MYOF,MBNL2,CAB39,TACC1,PTP4A3,GZF1,PLXDC2,DUSP16,VEZF1,ITGAV,SLC38A1,NAV2
Coexpression	12531789-TableS1b	Human Viral_Klein03_67genes	GeneSigDB	1.787e-05	0.2071	5.63e-05	0.0005594	16	57	BIRC3,VNN2,CD72,SH3BP5,RIPOR2,RASSF2,SCRN1,ETS1,SWAP70,SYPL1,MAPRE2,PKIG,MMD,IRF8,BTG2,FADS3
Coexpression	M1120	Genes up-regulated in brain tumors induced by retroviral delivery of PDGFB [GeneID=5155].	MSigDB C2: CGP Curated Gene Sets (v7.5.1)	1.787e-05	0.2071	5.63e-05	0.0005594	16	57	MCAM,TAGLN2,CCND1,CD9,SERPINE2,KLF6,CHST11,FRMD8,NIN,FOS,SPP1,STAT3,DYNLT1,TPM4,HMOX1,CDC42SE1
Coexpression	M7109	Genes down-regulated in CD4 [GeneID=920] T cells treated with halofuginone [PubChem=400772]: 3h versus 6h.	MSigDB C7: Immunologic Signatures (v7.5.1)	1.805e-05	0.2092	5.668e-05	0.0005631	30	153	BIRC3,TNFRSF10B,DAGLA,PDE4D,PPP1CB,THAP12,RAB27A,PLEKHB2,GRWD1,TSC22D3,PRELID3B,VPS37B,RGS1,CRIM1,USP12,RNF145,SKIL,SLC3A2,MYL12A,GBP2,STAT3,AEBP2,FBXW11,RBM17,NRARP,CSRNP1,IGF2R,TFPI2,LCP1,LIF
Coexpression	M19681	Genes upregulated in peripheral blood lymphocytes (PBL) from patients with well functioning kidneys more than 1-year post transplant compared to those from normal living kidney donors.	MSigDB C2: CGP Curated Gene Sets (v7.5.1)	1.805e-05	0.2092	5.668e-05	0.0005631	30	153	HIPK1,ACTB,ALOX5AP,CD58,AHNAK,KLF6,LRP10,MAP2K1,PRPS1,PTGER2,KLHL21,HBEGF,RGS2,PLIN3,SAT1,TIMM17A,SYNCRIP,SRSF3,HYOU1,TMCC1,ARID5A,GSPT1,TFRC,PPP1R15A,UBE2I,UGCG,YWHAZ,SF1,ITGB1,JUND
Coexpression	M8476	Genes down-regulated in CD34+ [GeneID=947] cells: control versus treated with GSK-3 Inhibitor IX (BIO) [PubChem=5287844].	MSigDB C7: Immunologic Signatures (v7.5.1)	1.812e-05	0.2101	5.668e-05	0.0005631	36	199	JDP2,RNF169,RGCC,UBR1,ADAM9,PXDC1,BCR,PDCL3,DSE,DCAF13,PPP2CA,PPP2R5E,EPC2,GADD45A,CEP170,RAB5A,GLIS3,EDN1,CHIC2,ABHD5,EFNB2,PHF20,ETF1,FAM3C,FYTTD1,FUT11,RBMXL1,RAB8B,ARID5A,B4GALT1,GCLM,MMGT1,ID1,HMCES,MAP1LC3B,FOSL1
Coexpression	M7150	Genes down-regulated in CD8A- [GeneID=925] splenic dendritic cells: wildtype versus IFNB1 [GeneID=3456] knockout mice.	MSigDB C7: Immunologic Signatures (v7.5.1)	1.812e-05	0.2101	5.668e-05	0.0005631	36	199	OSBPL8,MMP9,DEGS1,MSN,CNOT6L,B4GALT3,MYO1E,BACH1,NAPG,BCL3,BMP2,CD53,CDKN2B,CDK17,PLAUR,MRPL33,MAP2K1,RALGDS,GPR183,ELK3,CLN8,S100A6,S100A10,CDC42EP2,ARAP2,RAPGEF1,AKAP13,FILIP1L,IL7R,SPIRE1,PANX1,CYRIA,NIPA2,LCP2,JMJD1C,PTP4A2
Coexpression	M3821	Genes down-regulated in comparison of dendritic cells (DC) stimulated with LPS (TLR4 agonist) at 24 h versus DC cells stimulated with poly(I:C) (TLR3 agonist) at 24 h.	MSigDB C7: Immunologic Signatures (v7.5.1)	1.812e-05	0.2101	5.668e-05	0.0005631	36	199	PLIN2,MMP19,RND3,TBK1,IQGAP1,C3AR1,MTMR6,PFKFB3,GCA,TMEM184B,SNRK,RB1CC1,VPS37C,RBMS1,RFC2,ARL4C,SH3GLB1,EGR2,EMP3,CLN8,EHD4,BASP1,BATF3,CD93,SPINT2,PLEKHO2,EPC1,BIN3,ATP11B,TNFRSF1A,HIVEP1,WIPF1,IDS,JARID2,CXCR4,KIF2A
Coexpression	M3836	Genes down-regulated in comparison of dendritic cells (DC) stimulated with poly(I:C) (TLR3 agonist) at 6 h versus DC cells stimulated with Pam3Csk4 (TLR1/2 agonist) at 6 h.	MSigDB C7: Immunologic Signatures (v7.5.1)	1.812e-05	0.2101	5.668e-05	0.0005631	36	199	DEGS1,EIF3B,ATP1A1,NAPG,NCF2,PAFAH1B2,MAGI1,CKS2,RETREG1,COL5A1,PIM3,MYADM,TEX10,KLHL21,PURB,PWP2,PUM3,UBA2,SRFBP1,ABHD5,EIF4A1,SENP2,ELK3,STK40,UBAP1,SUCO,LYAR,UFM1,DNAJC2,TMEM165,PPARGC1A,MAPRE2,ELOC,AKR1B15,LTV1,IFNGR1
Coexpression	M7496	Genes down-regulated in SELL dim [GeneID=6402] NK cells: NCAM1+ [GeneID=4684] versus NCAM1- [GeneID=4684].	MSigDB C7: Immunologic Signatures (v7.5.1)	1.812e-05	0.2101	5.668e-05	0.0005631	36	199	TTYH1,ALAS1,SIPA1L2,ALDOA,ANXA3,GADD45B,BHLHA15,CA12,OLR1,TREM1,PGK1,CCR1,CSF2RA,EDEM1,GATAD2A,PTGER2,MXRA7,C19orf38,ZNF593,RGS4,ENO1,NCALD,S100A11,FCGR2A,ARID5B,SELL,FGL2,TUBB6,GLA,GLRX,TAGLN,CLEC7A,IRF8,SOWAHC,COA7,LCN2
Coexpression	M7483	Genes up-regulated in periperal blood monocytes (PBMC): kidney transplant recipients receiving immunosuppression therapy versus healthy controls.	MSigDB C7: Immunologic Signatures (v7.5.1)	1.812e-05	0.2101	5.668e-05	0.0005631	36	199	SLAIN2,BNIP2,NFIL3,EIF2S2,OLR1,DDX21,MAPKAPK2,KLF4,LNX2,CRY1,RSL1D1,BLOC1S6,RALB,AKIRIN1,ABCF2,UBE2W,FABP5,FCGR2A,SNX9,SRSF3,CCT2,DIS3,PHF5A,GSPT1,ANGPTL2,LTV1,NRG1,SGMS2,PDSS1,OPN3,CLEC7A,IFNGR2,IL7R,ILF2,SOWAHC,CXCR4
Coexpression	M3964	Genes up-regulated in comparison of dendritic cells (DC) stimulated with Pam3Csk4 (TLR1/2 agonist) at 2 h versus DC cells stimulated with Gardiquimod (TLR7 agonist) at 2 h.	MSigDB C7: Immunologic Signatures (v7.5.1)	1.812e-05	0.2101	5.668e-05	0.0005631	36	199	CCDC59,BCL2L1,NEDD9,CFLAR,OSGIN2,CAPN2,SLC7A6,SERPINB9,PLAT,PLSCR1,CRYAB,DCN,FAM107B,RAD51B,RASA2,RGS2,S1PR3,EDN1,FEM1B,EIF1B,EXT1,NDRG1,RAB20,CDC42EP3,CPEB4,EHD1,AEBP2,SDS,TGFB2,GTF2B,TIMP3,MMD,NR4A1,IL1RN,NOL6,JUND
Coexpression	M5874	Genes down-regulated in comparison of monocytes treated with 1 ng/ml LPS (TLR4 agonist) versus untreated monocytes.	MSigDB C7: Immunologic Signatures (v7.5.1)	1.812e-05	0.2101	5.668e-05	0.0005631	36	199	STK24,DYRK2,NFIC,CXCL16,RUNX3,CHAMP1,CMTM3,CLIC1,CCR1,WDR44,SERTAD3,CYTIP,RALA,RAP2B,RARA,TSC22D3,PHC2,ENO1,STX6,EVI2A,S100A6,S100A11,RANBP6,ORAI2,MAP7D1,PLEKHO2,HECA,RAB5IF,TACC1,RAB31,TNFRSF1A,TGIF2,YWHAG,LAPTM5,CXCR4,PTP4A2
Coexpression	M8027	Genes down-regulated in macrophages (12h): rosiglitazone [PubChem=77999] and IL4 [GeneID=3565] versus IL4 [GeneID=3565].	MSigDB C7: Immunologic Signatures (v7.5.1)	1.812e-05	0.2101	5.668e-05	0.0005631	36	199	FZD6,ANXA1,YBX3,MT2A,SOCS2,RUNX1,SOCS6,SCHIP1,LITAF,TES,GATAD2A,PTGER2,GAB2,MXRA7,E2F6,SERPINB1,ERCC1,SELL,RRAS2,FOS,CSGALNACT1,SPAG1,RPP40,RAP1GAP2,SAMSN1,GCLC,DENND5A,PKIG,TGIF1,KLF10,CD300A,SH3BP4,UGDH,IFNGR2,PTP4A1,LIMS1
Coexpression	M9504	Genes down-regulated in CD8 T cells: naïve versus memory at day 30 after acute infection with LCMV-Armstrong.	MSigDB C7: Immunologic Signatures (v7.5.1)	1.812e-05	0.2101	5.668e-05	0.0005631	36	199	ADRA1A,MKLN1,CST7,CCDC59,PLEKHA3,CTNNAL1,POLR1F,CCNC,PDLIM1,CD44,CDK17,PGM3,GPSM1,PSMD12,POM121,PINX1,CDC73,DYNC1LI1,EMD,NUTF2,MCMBP,BCAS2,NOL10,CAMSAP1,SLC19A2,FASTKD2,SNRPD1,RBMXL1,GCLC,DUSP16,HMGA1,SLC25A32,UBE2N,MMGT1,WEE1,KPNA4
Coexpression	M8415	Genes down-regulated in spleen CD8+ dendritic cells versus bone marrow monocytes.	MSigDB C7: Immunologic Signatures (v7.5.1)	1.812e-05	0.2101	5.668e-05	0.0005631	36	199	MNAT1,MRTFA,CST7,BCL3,IL18R1,IER3,EIF2S2,BYSL,MYRF,CBLB,CEBPB,SERPINB8,KLF6,CREM,PPM1B,IBTK,PRNP,RBBP8,PHC2,NAMPT,ELF4,EIF1,PYROXD1,CITED2,FGFR1,FKBP5,GBP2,CXCL2,RYBP,TP53BP2,CCN1,IL1R1,ISG20,ITPR1,MAP1LC3B,TM4SF1
Coexpression	M8351	Genes up-regulated in atherosclerosis macrophages: anti miR-33 versus untreated.	MSigDB C7: Immunologic Signatures (v7.5.1)	1.812e-05	0.2101	5.668e-05	0.0005631	36	199	ABL1,MRTFA,RHOC,GADD45B,CCND1,RUNX3,SLC16A3,CD72,ADGRE5,PI4KB,PLEK,DDIT4,APOBEC3B,CRIP1,GADD45A,DUSP5,EMP1,NDRG1,FGFR1,GULP1,FLT1,POSTN,MAPRE2,TCF4,CXCL2,TGIF1,TIMP1,TNFAIP1,TNFRSF1B,RBM17,NR4A1,IFNGR2,ZNF165,ITPKB,TFPI2,SMAGP
Coexpression	M8357	Genes up-regulated in atherosclerosis macrophages: anti miR-33 versus anti miR.	MSigDB C7: Immunologic Signatures (v7.5.1)	1.812e-05	0.2101	5.668e-05	0.0005631	36	199	ANK2,ANXA1,SOCS1,RIPK2,NFIL3,MAP3K14,SOCS3,RASAL2,CYTIP,CCDC9,PRNP,PTGER2,PTPRE,PLEKHB2,WIPI1,S1PR1,S100A11,S100P,FCGR3B,SELL,FMOD,SLA,SLC1A3,SPINT2,SPP1,FGL2,RAB30,YWHAQ,KLHL18,DYNLT1,TGFB1I1,TP53BP2,TRAF6,CLIP2,IL1RN,IL4R
Coexpression	M4161	Genes down-regulated in comparison of untreated CD4 [GeneID=920] T cells at 0 h versus the untreated cells at 4 h.	MSigDB C7: Immunologic Signatures (v7.5.1)	1.812e-05	0.2101	5.668e-05	0.0005631	36	199	ARL13B,RRP1,TNFSF11,FADD,BCL2A1,IL18R1,POLR3D,EIF2S2,BYSL,PNP,CLDN1,GAR1,SNX8,CCDC86,DSE,NDFIP2,MOB3C,CTSL,GRWD1,DNAJB6,IPO4,EGR2,EGR3,UTP11,BTBD19,CCL20,LYAR,GEM,RRS1,NUDCD1,PPAN,UMPS,IRF8,ZNF165,PNO1,NR4A3
Coexpression	M9077	Genes up-regulated in the bone marrow CD34+ [GeneID=947] cells: CD38- [GeneID=952] versus MME+ [GeneID=4311].	MSigDB C7: Immunologic Signatures (v7.5.1)	1.812e-05	0.2101	5.668e-05	0.0005631	36	199	MBP,MRTFA,ZBTB2,RHOB,ZFAND2A,TSC22D1,ZFP36L2,NFIC,PDLIM7,PLP2,COL4A1,PRKCE,DCN,PTPRE,KLHL21,REL,VPS37B,PLEKHO1,LPCAT1,ERCC1,ERF,F3,FOS,RASD1,TPPP3,PNRC1,GNA11,DNAJB4,TGIF1,THBS1,HMOX1,VIM,HUS1,TNC,BTG2,ENTPD7
Coexpression	M5565	Genes down-regulated in comparison of basophils versus Th1 cells.	MSigDB C7: Immunologic Signatures (v7.5.1)	1.812e-05	0.2101	5.668e-05	0.0005631	36	199	MKLN1,AQP3,CTNNAL1,PNP,CAST,CDR2,PDE4D,MFHAS1,SQOR,B4GALT5,CKS2,SINHCAF,DDIT4,LILRA6,PPP1R2,MAPK8,DHODH,HBEGF,MAMLD1,ABCF2,GLRX2,GOLT1B,PPIF,ENO1,EVI2A,ACSL3,CCL4,SPSB1,MALT1,TCERG1,STK39,HMGB3,HMGA1,SLC25A32,YWHAH,SLC38A1
Coexpression	M4327	Genes up-regulated in comparison of TconvLP versus DEC-Pept CD25- (see Table S1 in the paper for details).	MSigDB C7: Immunologic Signatures (v7.5.1)	1.812e-05	0.2101	5.668e-05	0.0005631	36	199	JDP2,PLIN2,MVD,ADAM19,BIK,P2RX7,CCR1,LITAF,CHST11,UNC5CL,CYP1B1,KCTD9,EPS8L1,RGS1,SERPINB1,EPAS1,FKBP5,TENT5A,CHSY1,EXOC2,TNIK,CENPN,TTC39C,LYSMD2,GBP2,SIK1,FGL2,THBD,GZMB,HIC1,HLF,HSPA1A,IL1R1,INPP1,NAV2,LDLR
Coexpression	M4439	Genes down-regulated in comparison of memory IgG IgA B cells versus memory IgM B cells.	MSigDB C7: Immunologic Signatures (v7.5.1)	1.812e-05	0.2101	5.668e-05	0.0005631	36	199	SNN,ALOX5AP,YBX3,RRP1,ZSCAN18,VNN1,CBLB,CD72,PLEK,MAP3K8,PPARD,OTUD4,KIAA0040,TOR1AIP1,GRWD1,DUSP2,DUSP5,ARL4C,CLMN,EPHA2,ZC3H12A,SLA,ENAH,CSGALNACT1,MAK16,BIN3,FGL2,RAB35,TCF4,H3-3B,HMOX1,UGCG,IFNGR1,IL6,SPTSSA,BTG2
Coexpression	M9229	Genes down-regulated in CD8 T cells at day 8 after LCMV infection: untreated versus interferon alpha.	MSigDB C7: Immunologic Signatures (v7.5.1)	1.812e-05	0.2101	5.668e-05	0.0005631	36	199	FOXQ1,NCF2,ZNF697,CH25H,CCND3,PDGFA,PI4KB,SNX8,SERTAD1,CREB5,IER2,PPP2CB,RASSF5,TRMT10C,DUSP2,EGR1,EGR2,ERCC1,JADE1,SRSF2,DCUN1D5,FLVCR2,SLA,USP16,CENPN,JMJD6,ADAM17,GLIPR1,RAB31,THBD,STRAP,HCLS1,TPM3,ZNF367,SPTSSA,SYAP1
Coexpression	M9214	Genes up-regulated in CD8 T cells treated by interferon alpha: STAT1 [GeneID=6772] knockout versus STAT4 [GeneID=6775].	MSigDB C7: Immunologic Signatures (v7.5.1)	1.812e-05	0.2101	5.668e-05	0.0005631	36	199	ESYT2,ARL13B,SIPA1L2,ANXA1,RHOC,ATF4,BIK,NFATC1,MAP3K14,TAMALIN,SLC16A3,ADGRE5,SQOR,CNN2,LNX2,BAG3,TRMT10C,GRWD1,ARRDC4,GPR183,LATS2,ATXN1,PIP4P2,SGK1,ORAI2,FUT11,DAAM1,ARHGAP26,RO60,GNA15,DENND5A,DSTN,TPPP,KDM7A,PRXL2C,TIGAR
Coexpression	M7650	Genes up-regulated in CD4 [GeneID=920] T cells under specific pathogen free conditions: healthy versus arthritis (KRN model).	MSigDB C7: Immunologic Signatures (v7.5.1)	1.812e-05	0.2101	5.668e-05	0.0005631	36	199	ADAM8,PEA15,BST1,CDKN1A,PDGFB,CHI3L1,CKS2,DNAJB5,TMEM184B,CRIP1,IER2,CD55,HBEGF,DUSP1,RGS2,EGR3,PLIN3,S100A8,S100A9,NDRG1,FCN1,FGR,SGK1,GAS2L1,STK38L,GBP2,FGL2,JMJD6,TGFBR2,HLA-DQA1,WARS1,YWHAH,JUNB,JUND,PXDN,IL1R2
Coexpression	M6265	Genes up-regulated in thymic epithelial cells: cortical (cTEC) versus medullary (mTEC).	MSigDB C7: Immunologic Signatures (v7.5.1)	1.812e-05	0.2101	5.668e-05	0.0005631	36	199	NRIP1,MMP9,RHOC,POGLUT3,CH25H,CCRL2,SERPINE1,CNN3,COL4A1,DDIT4,LMCD1,MAP2K1,METRNL,PTS,RGS16,EPAS1,S100A8,YAP1,ANTXR1,FPR1,RAB20,ARPP19,DBNDD2,ARID5A,GJA1,SYPL1,GPAT3,DYNLT1,CXCL2,FSTL1,AVPI1,HIC1,COL14A1,LXN,ACKR3,SMAD3
Coexpression	M6433	Genes down-regulated in NKT cells versus B1 B lymphocytes.	MSigDB C7: Immunologic Signatures (v7.5.1)	1.812e-05	0.2101	5.668e-05	0.0005631	36	199	TMCC3,USP36,SH3RF1,GAS7,PLPP3,TSC22D1,CXCL16,CHRAC1,SLC7A6,CDK14,SNX8,SLC4A7,NDUFAF5,TSC22D2,GPR183,EDNRB,ARL4C,ARL4A,PLBD1,FBN1,FYTTD1,CCT2,FASTKD2,STK38L,AGO2,WDR43,TUBB6,LYVE1,HNRNPA0,ANKRD28,GNA12,C1orf198,TIMP2,VCL,APOLD1,LMNA
Coexpression	M7835	Genes up-regulated in dendritic cells: plasmacytoid versus cultured common progenitors treated by TGFB1 [GeneID=7040] for 4h.	MSigDB C7: Immunologic Signatures (v7.5.1)	1.812e-05	0.2101	5.668e-05	0.0005631	36	199	MAFG,ADM,ALAS1,ARHGAP23,DHX37,RSL1D1,DHX15,TRMT10C,PWP2,RCE1,SRFBP1,EIF4E,MPHOSPH6,NUTF2,PBDC1,LRRC59,TUBB4B,MAP2K4,NAA15,SRSF3,TRA2B,FASTKD2,SLC7A1,SNRPB,ZC3H15,RNPS1,BTG3,ELOC,TCF4,PHF5A,ADO,RBM17,MMGT1,IPPK,EXOSC6,SLC7A5
Coexpression	M4037	Genes up-regulated in comparison of dendritic cells (DC) stimulated with LPS (TLR4 agonist) at 0.5 h versus DC cells stimulated with Gardiquimod (TLR7 agonist) at 0.5 h.	MSigDB C7: Immunologic Signatures (v7.5.1)	1.812e-05	0.2101	5.668e-05	0.0005631	36	199	SERPINA3,ATP1B1,B4GALT3,IER3,CAPN2,USP2,PAM,LMCD1,MAP3K8,MAP2K1,SYT12,NDE1,METRNL,PTPN1,RBMS1,KLF16,PSME3,MCMBP,SUCO,FOXO1,ZC3H12A,NAA15,ADNP2,SLA,IVNS1ABP,SLC20A1,SOD2,GNG10,GLIPR1,TBC1D8,WARS1,PPIL4,ID2,TRIM39,PNO1,JUNB
Coexpression	15459216-TableA2a	Human Leukemia_Haslinger04_109genes	GeneSigDB	1.825e-05	0.2115	5.705e-05	0.0005668	21	89	NRIP1,MAP2,KLF7,ZFP36L2,FMNL1,CDKN2D,CEBPD,PFKP,SLC4A7,G0S2,CRY1,CSTA,HBEGF,LPCAT1,FGFR1,FHL1,SEC14L1,WSB2,FGL2,ID2,ABLIM1
Coexpression	17123152-Table3b	Human Breast_Feng07_21genesUpRegulated	GeneSigDB	1.885e-05	0.2184	5.885e-05	0.0005847	9	20	BIRC3,ZFP36L2,C7,DUSP2,GPR183,RGS1,KLF2,SELL,TNFAIP3
Coexpression	16495925-Table2	Human Breast_Lombaerts06_20genes_Fibroblastic-Tumour	GeneSigDB	1.885e-05	0.2184	5.885e-05	0.0005847	9	20	ANXA5,AXL,PLAUR,COL4A2,ELF3,PHLDA1,ST14,IL1RN,FOSL1
Coexpression	16357179-Table1	Human Lymphoma_Lecane05_26genes	GeneSigDB	1.885e-05	0.2184	5.885e-05	0.0005847	9	20	MT1X,MT2A,PFKFB3,SLC38A2,DDIT4,EGLN1,HBEGF,HSPA1B,SLC30A1
Coexpression	15950496-Table2b	Human Leukemia_Gebauer05_20genes_PHCCells	GeneSigDB	1.885e-05	0.2184	5.885e-05	0.0005847	9	20	ATF4,SERPINE1,ADAMTS4,FMOD,SPP1,ADAM17,TGFB1,TIMP1,UBC
Coexpression	14767473-Table4	Human Pancreas_Nakamura04_84genes	GeneSigDB	1.885e-05	0.2185	5.885e-05	0.0005847	19	76	ATP1A1,EIF2S2,CASP4,BABAM2,PPP3CA,KLHL21,PLEKHB2,MOK,VPS37B,SENP2,ZC3H15,HSPH1,TPM3,HK1,NR4A1,HSPA1B,HSP90AA1,WARS1,RAB25
Coexpression	M15847	Down-regulated genes in the B lymphocyte developmental signature, based on expression profiling of lymphomas from the Emu-myc transgenic mice: the mature B	MSigDB C2: CGP Curated Gene Sets (v7.5.1)	1.885e-05	0.2185	5.885e-05	0.0005847	19	76	PLIN2,MPP1,GAS7,NOTCH1,CAPN2,CCND3,CYCS,LITAF,PRPS1,RGS2,SLC25A51,CD93,SNRPB,SOX4,MTHFD2,HMGA1,UCK2,IL7R,LXN
Coexpression	17115125-SuppTable2	Human Lung_not_cancer_Harvey06_152genes	GeneSigDB	1.894e-05	0.2195	5.91e-05	0.0005872	26	124	MGP,MMP7,MYC,GADD45B,SOCS2,CNN3,RHOD,G0S2,CYP1B1,DUSP5,CCL20,FMOD,SLC18A2,CSGALNACT1,PLK2,MALT1,TCF4,CPSF6,ABHD2,AZI2,CXCL3,TXNRD1,IDS,CXCL8,CYRIA,KRAS
Coexpression	14581339-SuppTable6	Human Lung_Yamagata03_54genes	GeneSigDB	1.935e-05	0.2242	6.033e-05	0.0005994	13	40	STX11,NFKBIA,PIGA,PPIF,EIF4A1,SMNDC1,RRAD,SYNCRIP,FOSB,SIAH1,SNRPD1,CPSF6,JUND
Coexpression	15326474-Table2c	Human Stomach_Subramanian04_49genes_PDGFRA mutant	GeneSigDB	1.935e-05	0.2242	6.033e-05	0.0005994	13	40	JDP2,SCUBE2,CH25H,STOM,FBLN1,SPON1,CCL2,PLK2,EPB41L3,SULF1,TLE3,IL15RA,LUM
Coexpression	M10480	Integrin, VEGF, Wnt and TGFbeta signaling pathway genes down-regulated in PC-3 cells (prostate cancer) after knockdown of PDEF [GeneID=25803] by RNAi.	MSigDB C2: CGP Curated Gene Sets (v7.5.1)	1.935e-05	0.2242	6.033e-05	0.0005994	13	40	PI4KB,EIF1AX,FOXO1,PARVA,TGFB2,THBS1,INHBB,ITGB4,KRT7,KRT8,KRT18,KRT19,SMURF1
Coexpression	M11290	Chemokine genes up-regulated within 2 hr of c-Myc [GeneID=4609] activation in a mouse model of Myc-induced pancreatic beta-cell tumorigenesis.	MSigDB C2: CGP Curated Gene Sets (v7.5.1)	1.951e-05	0.2261	6.075e-05	0.0006035	7	12	KLF6,CSF2RB,CCL2,CCL21,CXCL6,CXCL2,CXCL3
Coexpression	M13526	Genes whose expression peaked at 20 min after stimulation of HeLa cells with EGF [GeneID=1950].	MSigDB C2: CGP Curated Gene Sets (v7.5.1)	1.951e-05	0.2261	6.075e-05	0.0006035	7	12	GADD45B,ROCK2,ZC3H12A,FOS,PPP1R15A,JUN,BTG2
Coexpression	14996721-Table1a	Human Kidney_Struckmann04_12genes	GeneSigDB	1.951e-05	0.2261	6.075e-05	0.0006035	7	12	SERPINE1,VCAN,TUBA1B,HMGA1,VIM,ITGA3,FOSL1
Coexpression	M8804	Genes encoding the NF-kB core signaling proteins.	MSigDB C2: CGP Curated Gene Sets (v7.5.1)	1.951e-05	0.2261	6.075e-05	0.0006035	7	12	BCL3,NFKB1,NFKBIA,CHUK,REL,RELA,RELB
Coexpression	15987422-Table2	Human Breast_Samoszuk05_13genes_MyofibroblastGenes	GeneSigDB	1.951e-05	0.2261	6.075e-05	0.0006035	7	12	PLAUR,PLOD2,TAGLN,TGFB1,TFPI2,LOXL2,SMAD3
Coexpression	M8175	Genes down-regulated in HEK293 cells expressing mutant NOD2 [GeneID=64127]: untreated versus muramyl dipeptide [PubChem=11620162] for 2h.	MSigDB C7: Immunologic Signatures (v7.5.1)	1.989e-05	0.2305	6.189e-05	0.0006149	35	192	HIPK1,FBXO33,HAT1,ADAM19,BYSL,CD86,CDK14,ADAMTS1,VPS26A,CSNK1A1,CSNK1D,RNF144B,RIPOR2,NDE1,DLAT,CDC73,PLEKHB2,SH2B3,LPCAT1,PI4K2A,RELL1,MED10,NACC1,RRAGA,TAF5L,SAMSN1,GNA12,MAPRE2,TCP1,PHF5A,TMF1,HIF1A,HMGCR,HNRNPH2,PTP4A1
Coexpression	M4185	Genes up-regulated in comparison of untreated CD4 [GeneID=920] T cells at 0 h versus the cells treated with IL4 [GeneID=3565] and anti-IL12 at 2 h.	MSigDB C7: Immunologic Signatures (v7.5.1)	1.989e-05	0.2305	6.189e-05	0.0006149	35	192	SNN,TAGLN2,KLF11,AREG,ZFAND2A,TSC22D1,VNN2,SOCS3,PDE4B,KLF4,PIM1,DDIT4,G0S2,PPP3CC,PRKCE,GADD45A,DUSP1,NTAQ1,RGS1,RGS2,CITED2,FOS,SLC2A3,KLHL15,RAP1GAP2,SIK1,DENND5A,CCDC85B,NFKBIZ,UBASH3B,MMD,MAFF,IRF1,PTP4A1,JUN
Coexpression	M7571	Genes down-regulated in CD11b BoneMarrow from BALBc mouse versus CD11b BoneMarrow from BALBc mouse incubated with GMCSF and GCSF.	MSigDB C7: Immunologic Signatures (v7.5.1)	1.989e-05	0.2305	6.189e-05	0.0006149	35	192	TMEM263,ZBTB10,CHRAC1,CD86,VAPA,CKS2,MAPK8,TOR1AIP1,PTPRE,ATP13A3,OGFRL1,MBNL2,SPRING1,LHFPL2,SPRY2,ETS2,EXT1,ELOVL7,RELL1,SYNCRIP,FYTTD1,RAP1GAP2,TNFRSF21,STK39,CXCL2,TOP1,FILIP1L,GTPBP4,KLHL2,ID2,ITPRIP,LUZP1,KIF2A,TIGAR,SMAD5
Coexpression	M6673	Genes up-regulated in bone marrow-derived macrophages at 180 min of stimulation by LPS: wildtype versus IL10 [GeneID=3486] knockout.	MSigDB C7: Immunologic Signatures (v7.5.1)	2.024e-05	0.2345	6.203e-05	0.0006162	32	169	MAT2A,FLVCR1,TBK1,UBR1,CD53,ADGRE5,PLK3,PMM2,PVR,DKC1,IFT57,LARP1B,EIF1AX,EIF2S1,HNRNPR,CCL4,RNF138,XRN2,SLC25A33,MYL12A,SLC20A1,DIMT1,AEBP2,GZMB,WDR45B,PDCD10,GTPBP4,ZFP36,IFNGR1,IL7R,ISG20,LDLR
Coexpression	M9840	Genes up-regulated in CD40L and IL-2 IL-4 IL-5 stimulated at day 1 B cell IRF4intermediate versus CD40L and IL-2 IL-4 IL-5 stimulated at day 3 B cell IRF4intermediate.	MSigDB C7: Immunologic Signatures (v7.5.1)	2.029e-05	0.2351	6.203e-05	0.0006162	36	200	TMCC3,ADM,CRACD,TNFSF11,PEA15,MYC,BCL2L1,SOCS3,ODC1,CD72,MFHAS1,TP53INP2,PLK3,EEF1E1,KCTD20,CTPS1,PUM3,ATP13A3,WDR1,DUSP1,DUSP8,MAMLD1,S1PR3,STK40,MYL9,ATXN1,TUBB6,TBX15,DUSP14,NFKBIZ,UGCG,MAFF,IL6,LAD1,LCP1,LOXL1
Coexpression	M7161	Genes down-regulated in CD4 [GeneID=920] T cells: control versus treated with HDAC inhibitors for 2h.	MSigDB C7: Immunologic Signatures (v7.5.1)	2.029e-05	0.2351	6.203e-05	0.0006162	36	200	TTYH1,USP11,METTL1,TAGLN2,CST7,GLIPR2,ADAM19,ADAM9,IER3,CD72,HACD1,PIGA,GAR1,PLEK,G0S2,APOBEC3B,GATAD2A,C19orf38,RCL1,PLEKHO1,ERCC1,B3GNT5,F2R,ELOVL7,CDC42BPG,RRAS2,XRN2,TENT5A,CHSY1,EHD1,SEMA4A,PIM2,RHOQ,THY1,CLCF1,ZYX
Coexpression	M8482	Genes up-regulated in CD34+ [GeneID=947] cells: control versus treated with GSK-3 Inhibitor IX (BIO) [PubChem=5287844].	MSigDB C7: Immunologic Signatures (v7.5.1)	2.029e-05	0.2351	6.203e-05	0.0006162	36	200	TMCC3,PDZD8,ALAS1,RHOC,MT1E,KLF7,UBR1,NOP2,CALU,CHAMP1,TP53INP2,STRN3,CRK,LONRF1,DDIT3,DDX3X,DDX5,DHODH,DOCK1,H3-5,GLIS3,VPS37B,EIF1,ZNF703,SLC3A2,IVNS1ABP,SPINT1,CTTNBP2NL,IRF2BPL,KLHL18,TCF4,RHOQ,KLF10,TNFRSF1B,IL7R,SMAD5
Coexpression	M7157	Genes down-regulated in CD4 [GeneID=920] T cells: control versus treated with HDAC inhibitors for 12h.	MSigDB C7: Immunologic Signatures (v7.5.1)	2.029e-05	0.2351	6.203e-05	0.0006162	36	200	MBP,ESYT2,CCND3,P2RX7,DCUN1D3,CDKN1A,CYTH3,SERPINB9,CNN2,ADGRG3,SYT12,MFSD6,DGKA,PTGER2,TESC,RAP2B,FRMD8,METTL9,ANGPTL4,ENO1,CRIM1,XRN2,FLVCR2,ORAI2,SLC20A1,TNIK,RAB8B,SRPK1,GRAMD4,PIK3R5,IL6R,IL6ST,ITPKB,KIF2A,SMURF1,PELI1
Coexpression	M7289	Genes down-regulated in lymphocytes treated with medium for 24h: T conv versus T reg cells.	MSigDB C7: Immunologic Signatures (v7.5.1)	2.029e-05	0.2351	6.203e-05	0.0006162	36	200	NCK2,MPP1,BHLHE40,OASL,MX2,BCL3,BCL6,CFLAR,CBLB,TREM1,CD72,CPM,AKAP12,RASGEF1B,RAPGEF5,GADD45A,LPCAT2,DMWD,RBBP8,DUSP6,RELB,EGR3,PLEKHO1,SPNS2,ETS2,ETV5,SDC4,FOXO1,CD93,SARAF,PNRC1,ADAM17,GPAT3,NFKBID,SMIM3,INPP1
Coexpression	M8554	Genes up-regulated in CD8 T cells: KLRB1 int [GeneID=3820] versus KLRB1- [GeneID=3820].	MSigDB C7: Immunologic Signatures (v7.5.1)	2.029e-05	0.2351	6.203e-05	0.0006162	36	200	ZUP1,TPST1,OASL,MX2,CASP4,CCRL2,CHRAC1,CD86,CD69,PFKFB3,GPR171,UBALD2,CSF1,RASGEF1B,N4BP1,PUM3,GNL3,NAMPT,ELF1,NUTF2,EVI2A,DNAJC2,NIFK,NOP58,GBP2,TENT4A,TGIF1,BAZ1A,HSPA5,INPP1,PNO1,IRF1,ISG20,PMEPA1,CCNL1,PELI1
Coexpression	M8745	Genes down-regulated in T cells stimulated by IL2 [GeneID=3558] for 6h: STAT5 double knock-in versus wildtype.	MSigDB C7: Immunologic Signatures (v7.5.1)	2.029e-05	0.2351	6.203e-05	0.0006162	36	200	PLIN2,MKLN1,OSBPL8,NCK2,RHOB,CALU,CDC27,SERPINB9,G0S2,MORF4L2,CTNNB1,TRIM44,GAB2,TESC,CRYBG2,DUSP1,LRRC59,EHD4,MAPRE1,CENPN,FGL2,GLIS2,GPC1,TCF4,DYNLT1,CDC42EP1,KLF10,GZMB,TNFRSF1A,CEMIP2,NRARP,UGCG,MMGT1,SMURF2,ZFAND5,NIPA2
Coexpression	M7444	Genes down-regulated in CD4 [GeneID=920] T cells with STAT3 [GeneID=6774] knockout: medium versus TGF beta and IL6 [GeneID=3569].	MSigDB C7: Immunologic Signatures (v7.5.1)	2.029e-05	0.2351	6.203e-05	0.0006162	36	200	MSN,ATP1B3,CAST,RUNX3,CCND3,CD53,MTA2,PFDN2,PI4KB,AHNAK,PITPNA,CYTIP,ABCG1,DAPK3,RB1CC1,AKIRIN1,RBM3,S1PR1,ACTR3,JPT1,KLF2,S100A10,SAT1,DNAJA4,SARAF,SDCBP2,TSPYL2,TMEM71,STAT3,UBE2S,TACC1,UBE2D1,PLEKHG2,YWHAZ,EAF1,SMURF1
Coexpression	M6102	Genes down-regulated in CD4 [GeneID=920] T cells activated by anti-CD3 and anti-CD28: TGFB1 and IL4 [GeneID=7040;3565] (6h) versus TGFB1 [GeneID=7050] and IL-12 (6h).	MSigDB C7: Immunologic Signatures (v7.5.1)	2.029e-05	0.2351	6.203e-05	0.0006162	36	200	MCL1,DYRK2,BHLHE40,SAP30,RIPK4,CBLB,CD69,RHOU,GCA,HOMER1,ABTB2,RNF19A,KBTBD2,APOBEC3B,ABCG1,OTUD4,EPC2,DGKA,SNRK,TSC22D3,DNAJB6,RGS1,CHIC2,EGR2,SENP2,B3GNT5,ZNF394,RNF138,ARID3B,STK39,TNFAIP3,FILIP1L,PPP1R15A,LUZP1,ZSWIM4,LAMC2
Coexpression	M7433	Genes up-regulated in CD4 [GeneID=920] T cells: TGF beta versus TGF beta and IL6 [GeneID=3569].	MSigDB C7: Immunologic Signatures (v7.5.1)	2.029e-05	0.2351	6.203e-05	0.0006162	36	200	ANXA2,BHLHE40,PLPP2,SOCS2,CD86,POLR1C,CPE,CHST11,CTPS1,USP6NL,PRNP,PTGER2,LYPD1,RCAN1,GLRX2,SPRED1,ZDHHC2,ENDOD1,SWAP70,GJA1,EHD1,MAPRE2,C12orf75,TGM2,C1orf198,DUSP16,UBASH3B,MIR22HG,SMIM3,PITPNB,GAREM1,WEE1,AGPAT4,LXN,KRT18,FRMD6
Coexpression	M7333	Genes up-regulated in HMC-1 (mast leukemia) cells: Cl-IB-MECA [PubChem=3035850] versus T cell membranes.	MSigDB C7: Immunologic Signatures (v7.5.1)	2.029e-05	0.2351	6.203e-05	0.0006162	36	200	SERPINA3,PLIN2,RNASEH1,BAK1,NRP2,ADGRE5,GNG2,SQOR,COL3A1,CRIP1,EDEM1,DCN,PHC2,TCEAL9,EPHA3,EPS8,ERG,EIF1B,SPON1,XRN2,FUT11,SLC11A1,CD276,GBP2,VSIR,ECSCR,DYNLT1,NFAM1,TGFB1,TIMP1,IRF8,IL6ST,IRF1,CDC42SE2,LAMA4,LUM
Coexpression	M6035	Genes up-regulated in CD4 [GeneID=920] T cells activated by anti-CD3 and anti-CD28: TGFB1 [GeneID=7040] and IL-12 (48h) versus IL4 [GeneID=3565] (48h).	MSigDB C7: Immunologic Signatures (v7.5.1)	2.029e-05	0.2351	6.203e-05	0.0006162	36	200	NUFIP2,DYRK2,MPP1,ZBTB10,GLIPR2,MX2,UBR1,NFATC2,SOCS3,SPAG9,CD72,KLF4,B4GALT5,RHOF,TIPARP,PPP3CA,RASGEF1B,PRKCE,AKT3,RELA,VPS37B,S1PR1,EMP3,PLBD1,ETV3,DNAJA4,RNF138,ZC3H12A,COQ10B,KLHL15,ARID5A,TCF4,AZI2,TNFRSF1B,IL6R,APOLD1
Coexpression	M3823	Genes down-regulated in comparison of dendritic cells (DC) stimulated with poly(I:C) (TLR3 agonist) at 0.5 h versus DC cells stimulated with Pam3Csk4 (TLR1/2 agonist) at 0.5 h.	MSigDB C7: Immunologic Signatures (v7.5.1)	2.029e-05	0.2351	6.203e-05	0.0006162	36	200	MAFG,DNAJB9,OSBPL11,CST7,TBK1,ATF1,CCDC71L,SAP30,BNIP2,RIPK4,CAV1,TP53INP2,AHCTF1,KBTBD2,EDEM1,PTGER2,PTPRE,RALGDS,CHIC2,SENP2,RP2,STARD3NL,BCAS2,ELOVL7,CCL20,DIS3,FGL2,PHLDB1,FBXW11,ANGPTL2,FASTKD5,UBC,UBE2D1,UBE2N,IL6ST,CDC42SE1
Coexpression	M3842	Genes up-regulated in comparison of dendritic cells (DC) stimulated with poly(I:C) (TLR3 agonist) at 16 h versus DC cells stimulated with Pam3Csk4 (TLR1/2 agonist) at 16 h.	MSigDB C7: Immunologic Signatures (v7.5.1)	2.029e-05	0.2351	6.203e-05	0.0006162	36	200	TMCC3,MMP19,SOCS2,PIM1,TMEM184B,CRIP1,TIPARP,RAP1B,SH2B3,RBMS1,PLEKHF2,STARD3NL,CLN8,PI4K2A,FBN1,RRAS2,RNF149,PLEKHO2,RRAGC,RCOR1,AEBP2,TGM2,TIMP2,EEPD1,GPCPD1,RASSF8,PDCD10,EIPR1,PHLDA2,UBC,IDS,INHBA,PMEPA1,ZYX,IFFO2,MXD1
Coexpression	M7501	Genes up-regulated in CD4 [GeneID=920] follicular helper T cells (Tfh) with SH2D1A [GeneID=4068] knockout versus wildtype Tfh cells.	MSigDB C7: Immunologic Signatures (v7.5.1)	2.029e-05	0.2351	6.203e-05	0.0006162	36	200	BHLHE40,RND3,ZNF410,MYO1E,AXL,NRP2,ZNF697,ESAM,USP2,KRT80,COL4A1,COL4A2,AKAP12,RIN1,RASGEF1B,MCUB,DOCK1,RALB,DSG2,LHFPL6,TLCD3A,F2R,DLC1,FCGR2A,FGFR1,FHL1,SGK1,PALLD,ECSCR,CCDC85B,THY1,PXDN,KRT18,LCN2,CCDC120,TM4SF1
Coexpression	M7505	Genes down-regulated in CD4 [GeneID=920] T cells: non-Tfh versus Tfh (T follicular helper) from germinal center.	MSigDB C7: Immunologic Signatures (v7.5.1)	2.029e-05	0.2351	6.203e-05	0.0006162	36	200	MAT2A,SLAIN2,BIRC3,MLKL,CAPZA2,MID1IP1,RETREG1,RBM47,SLC36A4,VPS26A,THOC6,TASOR2,ATP13A3,SLC25A51,RP2,USP12,RPF1,SRSF3,KTI12,RNF11,AZIN1,IVNS1ABP,ATF6,DHX36,GEM,MORF4L1,SMCHD1,AKAP13,HIF1A,UGDH,SAMD8,PANX1,ITPR1,PELI1,JMJD1C,ARPC5L
Coexpression	M3948	Genes up-regulated in comparison of dendritic cells (DC) stimulated with poly(I:C) (TLR3 agonist) at 12 h versus DC cells stimulated with CpG DNA (TLR9 agonist) at 12 h.	MSigDB C7: Immunologic Signatures (v7.5.1)	2.029e-05	0.2351	6.203e-05	0.0006162	36	200	ARF4,RHOC,PLPP2,GLIPR2,MX2,NFIL3,CH25H,CASP4,SH3TC1,GCA,TMEM184B,KLF6,SPTLC2,CSRP1,TASOR2,MUL1,TSC22D3,HBEGF,TMEM51,EGR1,RBM7,ELF1,FABP5,S100A11,SAT1,FLT1,SPINT2,ST14,STX3,ATP11B,TNFRSF1A,CD300A,FAM110C,VIM,IRF1,LAPTM5
Coexpression	M3957	Genes up-regulated in comparison of dendritic cells (DC) stimulated with Pam3Csk4 (TLR1/2 agonist) at 0.5 h versus DC cells stimulated with Gardiquimod (TLR7 agonist) at 0.5 h.	MSigDB C7: Immunologic Signatures (v7.5.1)	2.029e-05	0.2351	6.203e-05	0.0006162	36	200	TC2N,ATP1B1,CCDC71L,NBL1,POLR3D,IER3,NPC1,DDR1,ERRFI1,IL1RL1,PER1,EEF1E1,SYT12,PTGER2,PTPRE,G3BP2,RBMS1,ANO1,E2F3,PHF20L1,EGR1,SMU1,RPF2,ARID5B,NOP16,SOD2,CTTNBP2NL,CXCL2,CXCL3,TLR2,UBC,IL6ST,ITGAX,JUND,TFPI2,LAMA4
Coexpression	M3224	Genes up-regulated in comparison of regulatory T cell (Treg) versus conventional T cells.	MSigDB C7: Immunologic Signatures (v7.5.1)	2.029e-05	0.2351	6.203e-05	0.0006162	36	200	MLF1,MMP9,SIPA1L2,MPP1,CNOT6L,BCL9L,RIPK2,BCL2L1,SOCS2,TSC22D1,NFATC2,ODC1,ELAPOR2,SERPINB9,PIM1,SLC4A7,PTPN1,FAM107B,DOCK1,HBEGF,DUSP4,RGS2,SDC4,RTL6,SGK1,SPINT2,ZCCHC24,MAP4K5,PARD3,HIVEP2,CSRNP1,IL6ST,ISG20,KIF5B,LAMC1,LIF
Coexpression	M4579	Genes up-regulated in comparison of adult DN2 thymocytes versus fetal DN2 thymocytes.	MSigDB C7: Immunologic Signatures (v7.5.1)	2.029e-05	0.2351	6.203e-05	0.0006162	36	200	TP53INP1,MPP1,ATP1B1,BCL6,SYNJ2,KLF9,CASP4,SERPINE2,QPCT,SMOX,KLF6,RAB11FIP5,PRKCE,PITPNC1,PTGER2,TSC22D3,LATS2,JPT1,EMP1,B3GNT5,RELL1,SNX9,SELL,SARAF,CSGALNACT1,BBS9,TMEM71,RCAN3,PISD,IFNGR1,IGF2R,TANC1,IL6ST,IRF1,LAMB3,FRMD6
Coexpression	M9327	Genes down-regulated in marginal zone B cells versus day 40 memory B cells.	MSigDB C7: Immunologic Signatures (v7.5.1)	2.029e-05	0.2351	6.203e-05	0.0006162	36	200	MAFG,ANXA2,NDUFAF4,LGALSL,EIF3B,ZFAND2A,CTNNAL1,HACD1,GPR171,NDFIP2,PPP2R2A,MOXD1,CTPS1,DGKA,RIOK1,INAFM1,RLF,PSME3,BTBD19,ETS1,F2RL1,CCL4,FHL2,NOP56,DHX36,SPP1,GSPT1,UTP4,LTV1,PDSS1,NRARP,UGCG,IRF8,IGF2R,HMCES,LIMK2
Coexpression	M9340	Genes up-regulated in follicular B cells versus day 7 germinal center B cells.	MSigDB C7: Immunologic Signatures (v7.5.1)	2.029e-05	0.2351	6.203e-05	0.0006162	36	200	DPM2,CAST,SLC7A6,CD44,PDK1,SQOR,PI4KB,GNL2,TNFAIP8,NOCT,EIF2AK3,WDR44,MTHFD1L,CRYAB,PPP2R5E,PDP1,PRKCI,SNRK,MCTP1,OGFOD1,HNRNPR,EIF1B,ACSL3,FAM3C,PIP4P2,FOXO1,FUT11,DKK3,INO80C,BTG3,TFAM,GZF1,HMGCR,SLC25A32,MMGT1,PRXL2C
Coexpression	M9360	Genes up-regulated in day 7 germinal center B cells versus day 7 plasma cells.	MSigDB C7: Immunologic Signatures (v7.5.1)	2.029e-05	0.2351	6.203e-05	0.0006162	36	200	BIRC3,TRIB3,TBK1,OASL,SOCS1,SAP30,CFLAR,BHLHA15,SERPINE2,GPR171,LITAF,CRYAB,TOR1AIP1,PRNP,RELB,DESI2,SERPINB1,LHFPL2,EHD4,CDC42EP2,FKBP5,FAM102A,SBNO2,C15orf48,SAMSN1,LYVE1,JMJD6,RABGEF1,SASH1,CXCL3,TGIF2,HSPA5,FOXK2,LUZP1,VMP1,SLC7A5
Coexpression	M8058	Genes down-regulated in plasmacytoid dendritic cells (4 days after knockout): wildtype versus TCF4 [GeneID=6925] knockout.	MSigDB C7: Immunologic Signatures (v7.5.1)	2.029e-05	0.2351	6.203e-05	0.0006162	36	200	ALAS1,BIRC3,EIF3B,BCL3,BST1,SLC16A3,PFKP,PGK1,THOC6,MAP2K1,PUM3,GRWD1,DUSP4,S100A10,FLNA,RAB20,SLC11A1,PPRC1,MTHFD2,GBP2,JMJD6,EHD1,ADAM17,GPAT3,TGM2,IRAK3,TNFAIP3,TNFRSF1B,HCCS,PIK3R5,FILIP1L,HSPA1A,AEN,IL1B,AGPAT4,IRF1
Coexpression	M8048	Genes down-regulated in CD8 T cells: control versus stimulated by IFNA5 [GeneID=3442] and activated by anti-CD3 and anti-CD28.	MSigDB C7: Immunologic Signatures (v7.5.1)	2.029e-05	0.2351	6.203e-05	0.0006162	36	200	ZFAND2A,NFIL3,MBD4,CHAMP1,CDK17,SOCS6,MID1IP1,EIF2AK3,LNX2,PPARD,CYTIP,METRNL,PITPNC1,GAB2,S1PR1,SH3GLB1,TCEAL9,STOM,TUBA1B,SAT1,RELL1,ARAP2,CD93,FUT11,TSPAN13,CENPN,TMEM71,DENND5A,DNMBP,TGFBR2,GYG1,IL7R,FEM1C,PELI1,LAMC1,FRMD6
Coexpression	M4633	Genes up-regulated in comparison of CD25- T cells treated with IL4 [GeneID=3565] at day 5 versus untreated CD25- T cells at day 5.	MSigDB C7: Immunologic Signatures (v7.5.1)	2.029e-05	0.2351	6.203e-05	0.0006162	36	200	SPRED2,METTL1,YBX3,SOCS2,NFIL3,TNFRSF11B,CD86,CD83,EFHD2,CSTA,RASSF2,GADD45A,RAP2B,SH2B3,TRIB1,EHD4,BASP1,SIAH1,RAB20,LIMCH1,PLK2,EOGT,TUBB6,GNA15,TCF4,TBC1D8,MMD,HLA-DQA1,YWHAH,IFNGR1,IL1R1,ARNTL2,IL1R2,MAFK,LAMC1,LMNA
Coexpression	M3371	Genes up-regulated in comparison of Th1 cells versus Th17 cells.	MSigDB C7: Immunologic Signatures (v7.5.1)	2.029e-05	0.2351	6.203e-05	0.0006162	36	200	SOCS1,MLKL,NFKB1,CAPN2,CSF1,MOB3C,MAPK6,SH3BGRL3,TES,MFSD6,GAB2,DUSP1,TMEM51,C19orf38,YRDC,E2F6,S1PR1,ANGPTL4,ENO1,SPRY2,PBDC1,LRRC59,ACSL5,TTC39C,TMEM165,TMEM71,ST14,RRS1,ICOSLG,TENT4A,WARS1,IDH3A,ZFP36,IL4R,CDC42SE1,JUND
Coexpression	M294	Genes down-regulated in allogeneic T cells after stimulation with dendritic cells from: mesenteric lymph nodes (mLN) versus spleen.	MSigDB C7: Immunologic Signatures (v7.5.1)	2.029e-05	0.2351	6.203e-05	0.0006162	36	200	TMEM263,MSN,NDUFAF4,CCDC71L,BYSL,ANKRD37,MOB4,SLC4A7,NR1D1,CRIP2,KIAA0040,CTPS1,THAP12,AKIRIN1,SRFBP1,SNIP1,TLNRD1,EIF2S1,LHFPL6,FAM3C,SDC4,FOXO1,RRAS2,MED10,FASTKD2,SMTN,TMCC1,ENDOD1,ZNF274,MTHFD2,HSPH1,RAB35,THBD,PLEKHG2,ILF2,KRAS
Coexpression	M9408	Genes down-regulated in CD8A [GeneID=935] dendritic cells: untreated versus poly(IC).	MSigDB C7: Immunologic Signatures (v7.5.1)	2.029e-05	0.2351	6.203e-05	0.0006162	36	200	NRIP1,ALOX5AP,KLF7,ATP2B4,SOCS2,PDE4B,RETREG1,GPR171,PLSCR1,THEMIS2,UBL3,AKAP12,PPP3CC,PRKCI,EDEM1,PTGER2,GADD45A,GAB2,PTPRE,ERG,ETS2,NDRG1,CHST15,ARAP2,MMRN1,KDSR,TMCC1,GBP1,STX3,KLF10,TNFAIP3,IGFBP7,ITPR1,PXDN,LCP2,ABLIM1
Coexpression	M9536	Genes up-regulated in lesional skin biopsies after S. aureus infection: wildtype versus IL1R1 [GeneID=3554].	MSigDB C7: Immunologic Signatures (v7.5.1)	2.029e-05	0.2351	6.203e-05	0.0006162	36	200	ALOX5AP,ATP2A2,CTNNAL1,BAK1,BST1,CAPN2,TREM1,CKS2,PLXNA2,APOBEC3B,CSRP1,SH3BGRL3,PITPNC1,MCUB,RAN,DUSP6,IPO4,EIF2S1,ETV5,S100A6,FCN1,FLNA,SLC2A3,SPP1,RPP40,GCLM,ABHD2,THBD,GYG1,HK1,ACOT9,CEMIP2,ILF2,KPNA2,TIGAR,ARPC5L
Coexpression	M7011	Genes up-regulated in lymphoid-primed multipotent progenitors versus pro-B lymphocytes.	MSigDB C7: Immunologic Signatures (v7.5.1)	2.029e-05	0.2351	6.203e-05	0.0006162	36	200	TMCC3,ADRA1A,MT2A,TNFSF11,ZFAND2A,MYO1E,BCL2A1,NOLC1,EIF2AK3,PLK3,HOMER1,CRIP2,PIM3,MORF4L2,SRGN,CSRP1,DUSP1,RGS2,PDZK1IP1,TCEAL9,EVI2A,TNFRSF12A,RELL1,YTHDF2,PHLDA1,SLC3A2,TGIF1,TIMP2,LRRC8A,DUSP10,CLCF1,HMGCR,UBE2I,CHMP1B,NR4A3,LDLR
Coexpression	M7042	Genes down-regulated in granulo-monocyte progenitors versus pro-B lymphocytes.	MSigDB C7: Immunologic Signatures (v7.5.1)	2.029e-05	0.2351	6.203e-05	0.0006162	36	200	MBP,NCK2,ZBTB2,GADD45B,CD86,ERRFI1,CD72,CDKN2B,NRBF2,INO80,PPP2CA,DNAJC3,SRFBP1,SLC25A51,RNF4,EPAS1,CRIM1,IER5,F2R,FAM53C,S100A6,AGAP1,VPS37A,MRAS,EMCN,ZNF274,SRI,SERINC3,RABGEF1,TAF13,RCAN3,RYBP,MFSD14A,DNAJA1,LAPTM5,KIF5B
Coexpression	M9654	Genes down-regulated in CD4 [GeneID=920] T helper cells (52h): Th0 versus TGFB1 and IL6 [GeneID=7040;3569].	MSigDB C7: Immunologic Signatures (v7.5.1)	2.029e-05	0.2351	6.203e-05	0.0006162	36	200	ALAS1,MT1E,ATP1B1,B4GALT3,BACH1,SOCS3,CH25H,ERRFI1,PAK2,CDKN2D,CEBPD,PLAT,PLSCR1,COL1A2,MAP3K8,TIPARP,PITPNM1,MAPK6,GADD45A,RARA,RBMS1,RPGR,GNA13,LYSMD2,GJA1,GNG10,PIM2,TGFB1I1,FSTL1,STX12,AGFG1,IL1RN,ZFAND5,SOWAHC,KRT7,MIDN
Coexpression	M7080	Genes down-regulated in CD4 [GeneID=920] T cells from non-atopic donors: resting versus stimulated with allergen (house dust mite).	MSigDB C7: Immunologic Signatures (v7.5.1)	2.029e-05	0.2351	6.203e-05	0.0006162	36	200	ABL1,ZNF622,GADD45B,MYO1E,PLAUR,AHCTF1,TIPARP,PPP3CC,CTNNB1,VPS37C,DNAJB6,RGS2,ARPC2,ARL4A,MOB1A,EVI2A,IER5,S100A11,ZNF394,NDRG1,SUCO,RNF11,RCOR1,ATP11B,SERINC3,DNMBP,NFAM1,ITIH5,GTF2B,WDR45B,TGIF2,HIVEP1,HIVEP2,SF1,IGF2R,JUNB
Coexpression	M4111	Genes down-regulated in comparison of dendritic cells (DC) stimulated with Pam3Csk4 (TLR1/2 agonist) at 0.5 h versus those stimulated at 8 h.	MSigDB C7: Immunologic Signatures (v7.5.1)	2.029e-05	0.2351	6.203e-05	0.0006162	36	200	JDP2,ATF4,BDKRB2,NRP2,BIK,CBFB,VAPA,PFKP,MS4A7,SLC38A2,MAPK6,BOC,PSMD12,PUM3,CDC73,RELA,MYOF,EIF4A1,RCL1,UBE2W,KLF3,ARID5B,ARAP2,UBE2J1,SLC1A3,AZIN1,GK,SYPL1,DENND5A,AKR1B15,GTPBP4,SMIM3,FOXK2,ITGAV,VTI1A,FRMD6
Coexpression	M4131	Genes down-regulated in comparison of dendritic cells (DC) stimulated with CpG DNA (TLR9 agonist) at 4 h versus those stimulated with CpG DNA (TLR9 agonist) at 24 h.	MSigDB C7: Immunologic Signatures (v7.5.1)	2.029e-05	0.2351	6.203e-05	0.0006162	36	200	NRIP1,PLIN2,MMP9,ALOX5AP,ZBTB2,ADAM9,NFIL3,CXCL16,PDLIM7,SLC38A2,MFSD6,PAK1IP1,IFT57,DUSP1,EGR2,RRAD,ANTXR1,FOS,ADNP2,FASTKD2,SLA,MED28,C9orf72,SOAT1,ACSL5,RNPS1,MORF4L1,DNMBP,SASH1,WDR45B,AVPI1,SMIM3,DNAJB1,KCMF1,ARNTL2,JUN
Coexpression	M5595	Genes down-regulated in comparison of NK cells versus Th1 cells.	MSigDB C7: Immunologic Signatures (v7.5.1)	2.029e-05	0.2351	6.203e-05	0.0006162	36	200	ANXA3,ANXA5,PELO,KLF9,USP13,CD59,CEP170B,SQOR,CKS2,RBM47,PSMD12,DBN1,TMEM70,HBEGF,EIF4E,UBE2W,FABP5,FBN1,NIP7,FAM3C,CCL4,TSPAN13,GCLM,SNRNP27,HMGB3,HSPA2,ICAM1,IDH3A,YWHAH,IL15RA,SLCO4A1,ARNTL2,KIF5B,KPNA2,FOSL1,SLC7A5
Coexpression	M5556	Genes up-regulated in comparison of basophils versus effector memory CD4 [GeneID=920] T cells.	MSigDB C7: Immunologic Signatures (v7.5.1)	2.029e-05	0.2351	6.203e-05	0.0006162	36	200	ALOX5AP,CCDC59,CFLAR,CAV2,PLAA,PIM1,RASGRP3,BACE2,ROCK2,NRBF2,CHST11,CSF1,PRNP,CD55,PSMD12,SH2B3,ARPC2,NAMPT,ABHD5,SAT1,BASP1,SDCBP,UBE2J1,SHB,CAB39,SERINC3,CXCL2,CD300A,TXNRD1,CLIP2,YES1,IFNGR2,CXCL8,VEZF1,JARID2,MXD1
Coexpression	M5638	Genes down-regulated in comparison of anergy induced CD4 [GeneID=920] T cells versus conventional CD4 [GeneID=920] T cells.	MSigDB C7: Immunologic Signatures (v7.5.1)	2.029e-05	0.2351	6.203e-05	0.0006162	36	200	PIP5K1A,NCK2,ANXA5,CST7,LGALSL,IER3,NPC1,CREB3L1,PAFAH1B2,SQOR,SERPINE2,RNF19A,PITPNM1,LRP10,CSNK1D,MAP2K1,TES,F11R,RGS16,F2RL1,FCGR2A,SNX9,DLGAP4,GK,FBXW11,ITIH5,RHOQ,HIVEP1,CORO1C,EIPR1,GABARAPL1,UBE2N,ID1,YWHAH,ITGAV,PTP4A2
Coexpression	M6942	Genes up-regulated in B lymphocytes: PL2-3 (Chromatin IC) versus anti IgM and CpG oligodeoxynucleotide 1826.	MSigDB C7: Immunologic Signatures (v7.5.1)	2.029e-05	0.2351	6.203e-05	0.0006162	36	200	SMIM15,FBXO33,DYRK2,RRP1,NEDD9,PDGFB,MID1IP1,PDP1,RASSF5,RAB27A,CRYBG2,FRMD8,RBM12,EPAS1,IER5,TUBB4B,FHL2,SNX9,SYNCRIP,SRSF2,SLC37A3,SGK1,RANBP6,SLA,DIS3,VSIR,SEMA4A,GLIPR1,PPP1R15B,DUSP10,ZNF367,DNAJB1,ID2,SLCO4A1,IRF1,LCP2
Coexpression	M6947	Genes up-regulated in plasmacytoid dendritic cells (1h): untreated versus influenza virus infection.	MSigDB C7: Immunologic Signatures (v7.5.1)	2.029e-05	0.2351	6.203e-05	0.0006162	36	200	SMIM15,AHR,MED30,RGS5,TBK1,MVD,KLF9,CD9,CKS2,PMM2,LITAF,AKAP12,PIM3,SH3BGRL3,METRNL,DUSP6,PLEKHO1,F2R,FGR,FHL2,SGK1,ELL2,SWAP70,ARHGAP26,GEM,UBE2S,SERINC3,ABHD2,DUSP14,DYNLT1,UBASH3B,HCLS1,WIPF1,ID2,LGALS3,FRMD6
Coexpression	M5673	Genes up-regulated in comparison of TconvLN versus TregLN (see Fig. 1 in the paper for details).	MSigDB C7: Immunologic Signatures (v7.5.1)	2.029e-05	0.2351	6.203e-05	0.0006162	36	200	MBP,SNN,TAGLN2,DYRK2,RGCC,PDLIM4,ATP1B1,NFE2L2,CDR2,MFHAS1,PDK1,CNN3,DSE,ADAMTS4,CREB5,AKAP12,IBTK,UBALD1,MFSD6,RAP2B,S1PR1,METTL9,EPAS1,ELOVL7,UBE2J1,FMOD,SPP1,TMEM71,SEMA4A,PIM2,TGFBR3,PPP1R15B,DUSP10,PIK3R5,AMIGO2,LDLR
Coexpression	M5699	Genes down-regulated in comparsion of sfActCD4 versus sfActCD4TGF (see Fig. 1 in the paper for details).	MSigDB C7: Immunologic Signatures (v7.5.1)	2.029e-05	0.2351	6.203e-05	0.0006162	36	200	TMCC3,AHR,RHOC,CHD1,SPATA2L,COL4A1,LITAF,CYP1B1,AKT3,MPZL2,DENND4A,F2RL1,FAM3C,FHL3,MED10,SPSB1,RNF149,RAB20,SKIL,MAP7D1,STK38L,TAGAP,ARID5A,HNRNPLL,RCAN3,THY1,SMIM3,CEMIP2,NRARP,GABARAPL1,AGFG1,WEE1,IRF8,IL1B,PMEPA1,NR4A3
Coexpression	M5725	Genes up-regulated in comparison of NK cells treated with IL15 [GeneID=3567] versus total splenocytes.	MSigDB C7: Immunologic Signatures (v7.5.1)	2.029e-05	0.2351	6.203e-05	0.0006162	36	200	ALDOA,HAT1,GAS7,PLPP2,ATP1B1,MVD,BYSL,TAMALIN,HACD1,CEP170B,CDYL,NDFIP2,PPP3CC,PDP1,METRNL,RAN,GRWD1,RRP15,RGS16,SNIP1,EGR2,NIFK,SLC7A1,YKT6,GNB1,MAPRE2,TARS1,PIM2,HMGA1,CEMIP2,NRARP,UMPS,SLCO4A1,COA7,ENTPD7,ARL5B
Coexpression	M9273	Genes up-regulated in germinal celter B lymphocytes: MYC- [GeneID=4609] versus MYC+ [GeneID=4609].	MSigDB C7: Immunologic Signatures (v7.5.1)	2.029e-05	0.2351	6.203e-05	0.0006162	36	200	TMCC3,IGSF23,DYRK2,BIRC3,PDLIM4,NPC1,CDKN2D,PDE4B,SQOR,CNN3,GTF2IRD1,KIAA0040,EGR2,EGR3,ETS2,NDRG1,CHST15,SIAH1,ARID3B,RAB3IP,TNIK,ZCCHC24,BBS9,ATP11B,PTP4A3,TIMP2,ZNF281,TNS1,IFNGR2,IL4R,IL6ST,PMEPA1,AMIGO2,NR4A3,ARL5B,FRMD6
Coexpression	M6358	Genes down-regulated in gamma delta T cells: Vd1 versus Vd2.	MSigDB C7: Immunologic Signatures (v7.5.1)	2.029e-05	0.2351	6.203e-05	0.0006162	36	200	MAT2A,TNFSF11,FAM43A,CCN4,CDC42EP5,NR4A2,GNG2,PFKFB3,CD83,CKS2,SLC36A4,MTHFD1L,SRGN,CSTA,GNL3,RAD51B,DPH1,DPYSL3,REL,RGS1,RGS2,BCL6B,ARID5B,FYTTD1,PHLDA1,POSTN,TTC39C,TMEM165,HIF1A,UCK2,UMPS,MEAF6,IL1RN,HMCES,RILPL2,LCP2
Coexpression	M8967	Genes down-regulated in CD4 [GeneID=920] over-expressing: FOXP3 [GeneID=50943] and PPARg1 form of PPARG [GeneID=5468] versus FOXP3 [GeneID=50943].	MSigDB C7: Immunologic Signatures (v7.5.1)	2.029e-05	0.2351	6.203e-05	0.0006162	36	200	OASL,SOCS1,MX2,RNF19B,RIPK2,BAK1,SQOR,PLSCR1,THEMIS2,SPTLC2,GTPBP1,CSF1,N4BP1,MCUB,RBM7,ELF1,EHD4,FHL3,RNF138,TENT5A,GBP1,GBP2,GCH1,ARID5A,MALT1,DYNLT1,GTF2B,BAZ1A,HIVEP1,DNAJA1,WARS1,IFI16,IL15RA,VEZF1,IRF1,ISG20
Coexpression	M2720	Genes up-regulated in primary thyrocyte cultures in response to cAMP signaling pathway activation by thyrotropin (TSH).	MSigDB C6: Oncogenic Signatures (v7.5.1)	2.029e-05	0.2351	6.203e-05	0.0006162	36	200	ALAS1,ALDOA,MT2A,ATF4,ATP1A1,MYC,DPM2,PLSCR1,COL6A3,KIAA0040,WIPI1,IPO4,ETV5,FOS,UFM1,AZIN1,IVNS1ABP,CPEB4,TNIK,SELENOS,MTHFD2,SRPK1,GLRX,PPP1R15A,HNRNPU,UPP1,HSPA5,ZNF367,IFRD1,CXCL8,ILF2,NDEL1,TFPI2,NUAK2,LIMS1,MIDN
Coexpression	M7796	Genes down-regulated in monocyte-derived dendritic cells: control versus HIV and SIV infection.	MSigDB C7: Immunologic Signatures (v7.5.1)	2.029e-05	0.2351	6.203e-05	0.0006162	36	200	HIPK1,ANXA2,RND3,CBLB,PDGFA,RPRD1B,MED27,MTHFD1L,PRKCH,MAP2K3,TRIM44,PTGS2,PURB,TMEM65,WIPI1,CCDC186,ABHD5,LATS2,BCO2,MBNL2,FAM53C,DNTTIP2,TNFRSF12A,PITRM1,SLC19A2,ZBTB43,TACC1,DENND5A,MAPRE2,GPAT3,UTP4,TXNRD1,MMGT1,SLC38A1,SYAP1,CCDC120
Coexpression	M6418	Genes up-regulated in monocytes (12h): untreated versus M. tuberculosis 19 kDa lipopeptide.	MSigDB C7: Immunologic Signatures (v7.5.1)	2.029e-05	0.2351	6.203e-05	0.0006162	36	200	ADCY3,ZFP36L2,C5AR1,CCRL2,CEBPD,PIM1,PI4KB,PLAGL1,SLC4A7,NDFIP2,TIPARP,LONRF1,CCDC186,DUSP6,STEAP4,RNF6,RBM7,LHFPL6,PI4K2A,F2R,ACSL3,SAT1,SPON1,SLC25A33,SLC3A2,GCH1,GLRX,DNMBP,TENT4A,DYNLT1,RCAN3,TFRC,THBS1,UTP4,COL14A1,IL1R1
Coexpression	M5101	Genes down-regulated in comparison of untreated CD8+ dendritic cells (DC) at 16 h versus those treated with IFNG [GeneID=31658] at 16 h.	MSigDB C7: Immunologic Signatures (v7.5.1)	2.029e-05	0.2351	6.203e-05	0.0006162	36	200	TPST1,GLIPR2,SOCS1,RNF19B,BCL3,BST1,NOTCH1,CCND3,BCL7B,PFKFB3,PIM1,CNN3,SERTAD1,RAN,FRMD8,NAMPT,EIF1B,CCL2,MED28,SOD2,SPARC,GBP2,STAT3,RAB5IF,RNPS1,HCLS1,FASTKD5,PITPNB,UPP1,WARS1,IRF8,IRF1,ISG20,CHMP1B,SMAGP,ARPC5L
Coexpression	M5108	Genes up-regulated in comparison of CD4 [GeneID=920] dendritic cells (DC) versus CD8 DCs.	MSigDB C7: Immunologic Signatures (v7.5.1)	2.029e-05	0.2351	6.203e-05	0.0006162	36	200	CCDC80,BHLHE40,BCL3,NFKB1,BCL10,NPC1,CCRL2,USP2,CD72,SLC38A2,ROCK2,UBQLN1,MAP2K1,RIPOR2,PTGS2,RASSF5,PTS,FAM107B,RELB,ARL4C,EMP3,CCL4,FGR,IPO7,SLC2A3,BBS9,AEBP2,TGM2,KLF10,TNFRSF1B,HIC1,NR4A1,PITPNB,IL1R1,IL6R,LCP2
Coexpression	M6421	Genes down-regulated in monocytes (24h): untreated versus M. tuberculosis 19 kDa lipopeptide.	MSigDB C7: Immunologic Signatures (v7.5.1)	2.029e-05	0.2351	6.203e-05	0.0006162	36	200	MAFG,PLIN2,ATP1A1,MVD,ADAM9,IER3,USP2,PAM,CDKN1A,SOCS6,PLAUR,IBTK,RAPGEF5,DLAT,GOLT1B,ENO1,PGM2,EPS8,EMILIN2,WFDC2,SEMA6B,MAP2K4,MRAS,NACC1,CD93,SPP1,TMEM165,SH3PXD2B,RASSF8,CORO1C,HMGA1,IL4R,IL15RA,LXN,HTRA3,LDHA
Coexpression	M5073	Genes down-regulated in comparison of memory CD8 T cells versus naive CD8 T cells.	MSigDB C7: Immunologic Signatures (v7.5.1)	2.029e-05	0.2351	6.203e-05	0.0006162	36	200	SEH1L,TP53INP1,SNN,TMEM263,TNFSF11,ATF1,BACH1,HACD1,QPCT,PLAUR,EIF2AK3,CNN3,IBTK,KCTD9,PITPNC1,NUP153,E2F3,DESI2,TLNRD1,EGR3,PLEKHO1,SMNDC1,NDRG1,BASP1,SOX4,TNIK,SIK1,TCF4,GPAT3,RAPGEF1,TGFBR2,ABHD13,KPNA6,MEAF6,KPNA3,ELL
Coexpression	M5072	Genes up-regulated in comparison of memory CD8 T cells versus naive CD8 T cells.	MSigDB C7: Immunologic Signatures (v7.5.1)	2.029e-05	0.2351	6.203e-05	0.0006162	36	200	IGSF23,ANXA2,YBX3,RHOB,ATF3,BCL2A1,NFIL3,CA12,DDR1,CD86,ERRFI1,MSC,CEBPB,AHNAK,SNX8,PLAT,CHST11,KIAA0040,PRKCE,PUM3,GPR183,RGS1,ZDHHC2,SPRY2,RRAD,S100A6,FAT1,DNAJA4,AGAP1,SPINT2,ST14,DENND5A,GPC1,NRG1,LAMC2,NUAK2
Coexpression	M5030	Genes down-regulated in comparison of SP1 thymocytes versus SP4 thymocytes.	MSigDB C7: Immunologic Signatures (v7.5.1)	2.029e-05	0.2351	6.203e-05	0.0006162	36	200	OASL,ADAM19,IL18R1,SPAG9,CD44,ADGRE5,B4GALT5,AHNAK,DSE,PPP3CC,RIPOR2,DTX1,S1PR1,KLF3,IER5,F2RL1,KLF2,DNAJA4,SGK1,RAB3IP,RAB21,ENDOD1,TMEM71,GRAMD4,STAT3,ATP11B,TGFBR2,RHOQ,UBASH3B,CLCF1,SMURF2,IL6R,ZBTB16,NBEAL1,PANX1,AMIGO2
Coexpression	M6554	Genes down-regulated in monocyte-derived dendritic cells: untreated versus rosiglitazone [PubChem=77999].	MSigDB C7: Immunologic Signatures (v7.5.1)	2.029e-05	0.2351	6.203e-05	0.0006162	36	200	USP11,STK24,ZBTB2,BACH1,KLF9,ADGRE5,AHNAK,PLAGL1,KLF6,GTF2IRD1,OTUD4,PTGER2,DDX5,RASA2,DUSP1,RGS2,LATS2,MCMBP,PYROXD1,ETS1,DNAJA4,SUCO,HABP4,SLC20A1,ZNF274,GCLC,PNRC1,FBXW11,TNFAIP3,MIR22HG,ITGB5,CXCR4,KRAS,MSRB3,FRMD6,IFFO2
Coexpression	M6544	Genes up-regulated in epithelial cells (24h): IFNG [GeneID=3458] versus interferon alpha.	MSigDB C7: Immunologic Signatures (v7.5.1)	2.029e-05	0.2351	6.203e-05	0.0006162	36	200	USP11,FAM221A,EIF3J,USP2,CDC27,CDR2,LNX2,THOC6,NDE1,MFSD6,EPS8L1,GADD45A,RAD51B,UBA2,S1PR3,HIPK3,NAMPT,RNF4,FABP5,SUCO,FYTTD1,TMEM165,ADAM17,STRAP,MAP4K5,GYG1,ZFP91,CORO1C,AGFG1,EAF1,KCMF1,LXN,NIPA2,HNRNPA3,LDHA,ARPC5L
Coexpression	M5172	Genes up-regulated in comparison of dendritic cells (DC) versus untreated macrophages.	MSigDB C7: Immunologic Signatures (v7.5.1)	2.029e-05	0.2351	6.203e-05	0.0006162	36	200	MAT2A,MLLT1,B4GALT3,MYO1E,BAK1,BCL6,BCR,FMNL1,NPC1,PDGFA,CD83,ATP6V1G1,SRGN,CTSL,REL,MBNL2,MOB1A,ENSA,SMNDC1,FHL1,SIAH1,SLA,MYL12A,ELL2,SPINT1,WSB2,DIMT1,ATP11B,CCDC85B,PHLDA2,HNRNPH2,IDH3A,SPTSSA,TUBA1A,HNRNPA3,ISG20L2
Coexpression	M7908	Genes up-regulated in wildtype bone marrow-derived macrophages: control versus IL4 [GeneID=3565] and rosiglitazone [PubChem=77999].	MSigDB C7: Immunologic Signatures (v7.5.1)	2.029e-05	0.2351	6.203e-05	0.0006162	36	200	HIPK1,ANXA5,ZFP36L2,NOTCH3,PLAA,GPR171,EIF2AK3,PPP3CA,MAPK6,RASSF2,EPS8L1,TSC22D3,SLC25A51,ARL4C,SPRING1,EIF4A1,ELF4,PSME3,SLC35C1,EIF1B,RRAD,UTP15,SLC37A3,GPATCH2L,SPINT2,CAB39,LYSMD2,GNA11,DENND5A,IRAK3,UGCG,IFNGR2,JUNB,CXCR4,LAMC1,SMAD3
Coexpression	M6686	Genes up-regulated in endothelial cells: untreated versus interferon beta.	MSigDB C7: Immunologic Signatures (v7.5.1)	2.029e-05	0.2351	6.203e-05	0.0006162	36	200	FZD6,MRTFA,MCU,CD86,PMM2,MTMR12,KLF6,UBALD2,KBTBD2,LRP10,KCTD20,USP6NL,PITPNC1,RGS2,MCMBP,ETS1,KLF3,F2RL1,KLF2,FOSB,ORAI2,POLR3C,FUT11,UAP1,SIK1,TACC1,THBD,CLCF1,EZR,ZFP36,VEZF1,JUN,CXCR4,ACKR3,LGALS3,LIMK2
Coexpression	M7981	Genes up-regulated in wildtype bone marrow-derived macrophages treated with IL4 [GeneID=3565]: control versus rosiglitazone [PubChem=77999].	MSigDB C7: Immunologic Signatures (v7.5.1)	2.029e-05	0.2351	6.203e-05	0.0006162	36	200	NFKB1,CAPN2,PAFAH1B1,PAFAH1B2,CEP170B,MFHAS1,GNG2,KLF4,MTPN,RBM47,SH3BP5,MYADM,PURB,AKT3,GPR183,B3GNT5,ARID3B,PLCD3,C9orf72,TRIM35,ANKLE2,FRMD4B,GLIS2,CAMSAP2,PRSS23,PKIG,PIK3R5,HIVEP2,OPN3,HNRNPH2,STX12,ID2,ITGB5,LAPTM5,JUNB,MSRB3
Coexpression	M4003	Genes up-regulated in comparison of dendritic cells (DC) stimulated with LPS (TLR4 agonist) at 8 h versus DC cells stimulated with CpG DNA (TLR9 agonist) at 8 h.	MSigDB C7: Immunologic Signatures (v7.5.1)	2.029e-05	0.2351	6.203e-05	0.0006162	36	200	ACTB,PIP5K1A,ARHGAP23,GAS7,CASP4,PPM1B,RIN1,CSF1,MAPK6,BOC,SLK,HSPB8,USP47,WIPI1,VPS37B,EDN1,CRIM1,PI4K2A,SAT1,CCL4,SKIL,UFM1,DNAJC2,RAB3IP,TSPAN13,UAP1,ARPP19,RAB8B,PNRC1,AZI2,PKIG,DUSP16,UPP1,HSPA2,WARS1,IL6
Coexpression	M4007	Genes up-regulated in comparison of dendritic cells (DC) stimulated with LPS (TLR4 agonist) at 16 h versus DC cells stimulated with CpG DNA (TLR9 agonist) at 16 h.	MSigDB C7: Immunologic Signatures (v7.5.1)	2.029e-05	0.2351	6.203e-05	0.0006162	36	200	ZUP1,TPST1,RGS5,PDLIM4,MSR1,CFLAR,NR4A2,CDKN1A,SERPINE2,PIGA,COL4A2,BAG3,EDEM1,TASOR2,EMP1,ERCC1,PBDC1,KLF3,FABP4,RNF149,WDR43,USP38,AEBP2,RABGEF1,DYNLT1,NXN,LRRC8A,NUDCD1,HIVEP2,HSP90AB1,WEE1,IFNGR2,IL7R,SLC30A1,PMEPA1,LAMA4
Coexpression	M5273	Genes up-regulated in comparison of type 2 myeloid (T2M) cells treated with IL25 [GeneID=64806] versus macrophages treated with IL25 [GeneID=64806].	MSigDB C7: Immunologic Signatures (v7.5.1)	2.029e-05	0.2351	6.203e-05	0.0006162	36	200	SERPINA3,MMP9,SOCS1,ADAM19,KLF5,ZBTB21,SOCS3,CDKN1A,CCR1,GDF15,CPE,SRGN,CSTA,SRXN1,PTGS2,CLEC4E,HSPB8,EGR2,ETS2,FBLN1,DLC1,LOXL4,FGFR1,FHL2,SLC2A3,ITPKC,GNA13,SPP1,CXCL1,GPCPD1,MMD,IL1RN,APOLD1,IL1R2,RILPL2,FOSL1
Coexpression	M5370	Genes down-regulated in follicular thyroid adenoma (FTA) compared to other thyroid tumors.	MSigDB C2: CGP Curated Gene Sets (v7.5.1)	2.053e-05	0.238	6.272e-05	0.0006231	18	70	MAP2,MLLT1,MYC,NOTCH1,CASP4,CLDN1,CCND3,KLF4,PITPNA,GFPT2,GLRX2,FABP5,S100A6,S100A10,S100A12,FAM107A,HCLS1,KPNA2
Coexpression	19723659-Table2	Mouse Breast_Fleming09_114genes	GeneSigDB	2.053e-05	0.238	6.272e-05	0.0006231	18	70	MGP,MYC,SOCS2,NEDD9,CAV1,P2RX7,CEBPB,STK17B,CCR1,MAPK8IP1,TRAF4,ANGPTL4,CCL2,CIDEC,THY1,CCN1,ZBTB16,BTG2
Coexpression	11562467-Table3	Human Breast_West01_100genes	GeneSigDB	2.053e-05	0.238	6.272e-05	0.0006231	18	70	SERPINA3,MSN,ATF4,CBFB,CCNH,CRIP1,CRYAB,RBBP8,ENO1,S100A9,SRPK1,TIMP3,UGCG,ITGB5,BTG2,KRT8,KRT18,PTP4A2
Coexpression	15545975-Table1	Human Colon_Arango04_254genes	GeneSigDB	2.109e-05	0.2444	6.439e-05	0.0006398	33	177	BTBD1,MMP9,STK24,RND3,KLF7,BCL6,BYSL,NUP98,CGA,MAPK8IP1,INO80,KBTBD2,PPP1CB,GATAD2A,FBXO34,MPHOSPH6,ACSL3,FBN1,FKBP5,PITRM1,GAS2L1,SLC7A1,SLC20A1,WSB2,COPS8,GCLC,MAPRE2,GZF1,GPCPD1,PDSS1,HMOX1,IGFBP7,DNALI1
Coexpression	15665281-Table5	Human Brain_Wong05_31genes	GeneSigDB	2.145e-05	0.2486	6.544e-05	0.0006502	8	16	MBP,RND3,SOCS3,CCN2,PTGS2,POSTN,CXCL8,LOXL2
Coexpression	M17552	Genes down-regulated in RCC4 cells (renal cell carcinoma) engineered to stably express VHL [GeneID=7428] off a plasmid vector.	MSigDB C2: CGP Curated Gene Sets (v7.5.1)	2.145e-05	0.2486	6.544e-05	0.0006502	8	16	BHLHE40,CCND1,SLC16A3,CLDN4,CCN2,ENO2,F3,SPARC
Coexpression	18366759-Table4	Human Liver_Semeus08_21genes	GeneSigDB	2.145e-05	0.2486	6.544e-05	0.0006502	8	16	MCL1,BIRC3,BAK1,CDKN1A,MAP2K1,TANK,E2F5,JUN
Coexpression	16210374-Table4	Human Kidney_Wu06_16genes	GeneSigDB	2.145e-05	0.2486	6.544e-05	0.0006502	8	16	ACTN4,AHR,ADAM9,CKS2,SRSF3,GAS1,ID2,IGFBP1
Coexpression	M3335	Genes up-regulated in at least one of three multiple myeloma (MM) cell lines by TSA [PubChem=5562].	MSigDB C2: CGP Curated Gene Sets (v7.5.1)	2.16e-05	0.2503	6.588e-05	0.0006545	50	315	MLF1,BIRC3,ARG2,MT1E,MT1X,MT2A,BCL6,NEDD9,MYRF,NR4A2,SPAG9,CD9,SLC16A3,CDKN1A,CDKN2D,PDLIM7,MAPKAPK2,MAPK8IP1,PPARD,PPL,CRIP2,CRK,AKAP12,DAPK3,DBN1,MXRA7,EPAS1,KLF2,CDR2L,ACSL3,SAT1,FHL1,SDC4,ENAH,TSPAN13,SOX4,ZCCHC24,PLK2,ZBTB43,DENND5A,TIMP3,H3-3B,TUFT1,HSPA2,VCL,ID2,ITGA7,JUNB,CYRIA,TUBA1A
Coexpression	M11695	Genes up-regulated by estradiol (E2) [PubChem=5757] in U2OS cells (osteosarcoma) expressing ESR1 or ESR2 [GeneID=2099;2100].	MSigDB C2: CGP Curated Gene Sets (v7.5.1)	2.169e-05	0.2514	6.611e-05	0.0006568	14	46	NRIP1,SPARCL1,BIRC3,PPP1R12B,CA12,PTGS2,DEFB1,RALA,SKIL,GJA1,TLE3,CXCL8,KRT19,NR4A3
Coexpression	18060637-Table2	Rat Lung_Jinsong07_52genes	GeneSigDB	2.169e-05	0.2514	6.611e-05	0.0006568	14	46	BIRC3,PTGS2,EGR1,S100A8,S100A9,CCL2,CCL4,SOD2,TGFB2,GZMB,TLR4,HMOX1,IL6,IRF1
Coexpression	M2702	Genes down-regulated in primary epithelial breast cancer cell culture over-expressing activated CTNNB1 [Gene ID=1499] gene.	MSigDB C6: Oncogenic Signatures (v7.5.1)	2.169e-05	0.2514	6.611e-05	0.0006568	14	46	ZSWIM6,STARD13,PLAGL1,RASAL2,PTHLH,ARPC2,IER5,GCLM,ANKRD28,TNFAIP3,ZNF281,SMURF2,IRAK2,SMAD5
Coexpression	M999	Genes down-regulated in hematopoietic progenitor cells (HPC) of T lymphocyte and NK (natural killer) lineage.	MSigDB C2: CGP Curated Gene Sets (v7.5.1)	2.189e-05	0.2537	6.669e-05	0.0006625	17	64	CST7,CEBPD,PLEK,G0S2,CRIP1,TRAF4,VCAN,CSTA,GPR183,S100A8,SPON1,CCL3,PALLD,RAB31,IRF8,IL6R,IL7R
Coexpression	16780769-Table1	Human Leukemia_Lin06_37genes	GeneSigDB	2.191e-05	0.254	6.669e-05	0.0006626	12	35	MCL1,MNAT1,BCL3,CBLB,CDC27,CDKN2D,MAPK8,PTGS2,DDIT3,TNFRSF1A,PPP1R15A,JUN
Coexpression	17409456-Table3	Human Skin_Alonso07_41genes	GeneSigDB	2.191e-05	0.254	6.669e-05	0.0006626	12	35	SERPINA3,MMP2,RAB1A,RAN,DSG2,EDNRB,EMP1,SDCBP,RRAGA,SPARC,ITGAV,LUM
Coexpression	15705876-TableS1	Human Leukemia_Passioura05_36genes	GeneSigDB	2.191e-05	0.254	6.669e-05	0.0006626	12	35	STK24,NOTCH1,NRAS,CD59,CTNNB1,CTSL,EIF4E,FCGR2A,SHB,STAT3,JUNB,FOSL1
Coexpression	15120960-Table3	Mouse Lymphoma_Hu04_40genes	GeneSigDB	2.191e-05	0.254	6.669e-05	0.0006626	12	35	ATF4,DDR1,SERPINB9,BAG3,EIF1B,BATF3,MTHFD2,GZMB,HMGB3,DNAJA1,JUND,SLC7A5
Coexpression	M8725	Genes down-regulated in bone marrow-derived macrophages with heterozygous MLL4 [GeneID=9757] knockout: 2h LPS versus 4h LPS.	MSigDB C7: Immunologic Signatures (v7.5.1)	2.23e-05	0.2585	6.785e-05	0.0006741	35	193	DNAJB9,SAP30BP,ZBTB10,GADD45B,BCL2A1,SOCS3,CDKN2B,PDE4B,GNG2,MTPN,PLAT,ABTB2,KRT23,PNPLA8,GADD45A,PTGS2,GFPT2,SH3GLB1,EFNB2,RBM7,ELOVL7,FBN1,CCL20,FLT1,ELL2,AGO2,TNFRSF21,STAT3,KIF9,C11orf96,CXCL2,TP53BP2,RBM17,ZBTB38,TM4SF1
Coexpression	M6908	Genes down-regulated in macrophages with IL10 [GeneID=3586] knockout treated by LPS: 10 min versus 30 min.	MSigDB C7: Immunologic Signatures (v7.5.1)	2.23e-05	0.2585	6.785e-05	0.0006741	35	193	NRIP1,TP53INP1,MPP1,RHOB,MT1X,FAM43A,SOCS2,DDR1,USP53,COL5A1,ADAMTS4,AKAP12,PRKCH,CCN2,EDEM1,DBN1,GADD45A,DTX1,ERG,FOXO1,SPSB1,CSGALNACT1,SOD2,INO80C,RYBP,TMPRSS2,CEMIP2,KIAA1671,ISG20,HMCES,LAPTM5,PXDN,KAT6A,ABLIM1,FADS3
Coexpression	M12016	Genes up-regulated in epithelial ovarian cancer (EOC) biopsies: invasive (TOV) vs low malignant potential (LMP) tumors.	MSigDB C2: CGP Curated Gene Sets (v7.5.1)	2.258e-05	0.2617	6.866e-05	0.0006821	25	118	ARF4,ATP1B3,CD9,CYCS,CKS2,PLSCR1,PRKCI,MAP2K1,PRSS8,DDX5,PTS,ATP13A3,NUP153,SDCBP,MAPRE1,SPINT2,SPP1,SRPK1,BTG3,TARS1,TPM4,HNRNPU,YWHAZ,LDHA,TM4SF1
Coexpression	17709385-Table1	Human Kidney_D'Alessio07_29genes	GeneSigDB	2.269e-05	0.263	6.894e-05	0.0006849	10	25	ANXA1,ATF3,GADD45B,CGA,TMEM184B,FOS,FOSL2,SNAI1,PPP1R15A,HSPA1A
Coexpression	16547502-Table1	Human Skin_GianniBarrera06_25genes	GeneSigDB	2.269e-05	0.263	6.894e-05	0.0006849	10	25	ANXA1,CLIC1,AKAP12,ELF3,S100A11,FBN1,CCL2,SET,MTHFD2,KRT19
Coexpression	11694447-Figure4a	Human Lung_not_cancer_Temple01_29genes	GeneSigDB	2.269e-05	0.263	6.894e-05	0.0006849	10	25	MT2A,PIM1,PPP2CA,RNF4,SLC20A1,PIM2,TGM2,TNFRSF1A,IL1B,LCP2
Coexpression	M17864	Selected genes up-regulated in WS1 (fibroblast) in response to irradiation with low dose UV-C.	MSigDB C2: CGP Curated Gene Sets (v7.5.1)	2.269e-05	0.263	6.894e-05	0.0006849	10	25	CDKN1A,SMOX,CCDC86,GDF15,RSL1D1,SOX4,PLK2,HSPA1A,HSPA1B,BTG2
Coexpression	M18825	Genes down-regulated in AIDS-related primary effusion lymphoma (PEL) samples compared to other tumor subtypes and normal B lymphocytes.	MSigDB C2: CGP Curated Gene Sets (v7.5.1)	2.271e-05	0.2632	6.894e-05	0.0006849	16	58	BIRC3,VNN2,CD72,SH3BP5,RIPOR2,RASSF2,SCRN1,ETS1,SWAP70,SYPL1,MAPRE2,PKIG,MMD,IRF8,BTG2,FADS3
Coexpression	M13767	Genes down-regulated at early stages of progenitor T lymphocyte maturation compared to the late stages.	MSigDB C2: CGP Curated Gene Sets (v7.5.1)	2.271e-05	0.2632	6.894e-05	0.0006849	16	58	NFATC2,CD44,STK17A,GPR171,CYTIP,GPR183,S1PR1,EMP3,KLF2,FOXO1,SLC2A3,GBP2,ID2,IL4R,IL6R,AMIGO2
Coexpression	15531917-Table1	Human Kidney_Li05_68genes	GeneSigDB	2.271e-05	0.2632	6.894e-05	0.0006849	16	58	MYC,RUNX3,CDH6,PDGFA,COL4A1,COL4A2,COL5A1,VCAN,GPC4,SET,TGFBR2,TGFBR3,THBS1,KLF10,TIMP3,INHBA
Coexpression	M19766	Genes silenced by DNA methylation in bladder cancer cell lines.	MSigDB C2: CGP Curated Gene Sets (v7.5.1)	2.274e-05	0.2635	6.896e-05	0.0006852	15	52	KLF4,PLEK,COL6A3,UBL3,CPE,VCAN,DPT,ZCCHC24,SPINK1,FGL2,TGFBR3,MIR22HG,NR4A1,PXDN,NR4A3
Coexpression	M2546	Genes up-regulated in Kasumi-1 cells (acute myeloid leukaemia (AML) with the t(8;21) translocation) after knockdown of the AML1 MTG8 fusion [GeneID=861;862] by RNAi.	MSigDB C2: CGP Curated Gene Sets (v7.5.1)	2.274e-05	0.2635	6.896e-05	0.0006852	15	52	ALOX5AP,CST7,ATP2B4,CMTM3,GCA,SRGN,S100A8,SLA,SAMSN1,HSPA6,IGFBP7,IL6R,LAPTM5,CXCR4,LCP1
Coexpression	M6225	Genes up-regulated in Barrett's esophagus compared to the normal tissue.	MSigDB C2: CGP Curated Gene Sets (v7.5.1)	2.274e-05	0.2635	6.896e-05	0.0006852	15	52	BLOC1S6,DMWD,RALB,RGS2,S100P,SLC12A2,PRSS22,GLRX,ABHD2,TM4SF4,DDX19B,ISG20,ITGA3,ITGB4,LYN
Coexpression	M341	Genes down-regulated in tracheal epithelial cells infected with UV inactivated versus intact Sendai virus.	MSigDB C7: Immunologic Signatures (v7.5.1)	2.289e-05	0.2653	6.937e-05	0.0006892	32	170	DHX37,CST7,BHLHE40,MYC,CAST,CCRL2,CD72,SSH1,AHNAK,SH3BP5,COL15A1,CPE,CSRP1,RASIP1,RAD51B,ARRDC4,TRIB1,ENDOD1,CENPN,FRMD4B,PNRC1,TGIF1,DUSP16,ACOT9,GABARAPL1,WARS1,IRF8,IGF2R,IRF1,ITGAV,RILPL2,EPCAM
Coexpression	M687	Genes up-regulated in neurons after NPAS4 [GeneID=266743] knockdown by RNAi.	MSigDB C2: CGP Curated Gene Sets (v7.5.1)	2.289e-05	0.2653	6.937e-05	0.0006892	32	170	TTYH1,MLLT1,B4GALT3,CDK14,CHMP2B,RRN3,MFSD6,FAM107B,MOK,OGFRL1,AKT3,RCAN1,RBBP6,CHMP4B,EPAS1,NIP7,CDC42EP2,CAMSAP1,MRAS,NAA15,FAM210A,SGK1,MTFP1,ASB1,SOAT1,AGO2,GRAMD4,TDG,PANX1,PTP4A1,CDC42SE2,TIGAR
Coexpression	M8994	Genes up-regulated in CD4 [GeneID=920] T cells over-expressing FOXP3 [GeneID=50943]: untreated versus pioglitazone [PubChem=4829].	MSigDB C7: Immunologic Signatures (v7.5.1)	2.289e-05	0.2653	6.937e-05	0.0006892	32	170	IER3,SPHK1,SERPINE1,PLAA,CLTB,TNFAIP8,SMOX,PLOD2,TMEM185B,MIR24-2,DHX15,PWP2,IER5,RPF2,SYNCRIP,SLC25A33,RAB20,RNF11,MYL12A,HNRNPA0,STK39,TLCD5,TCF4,TGFB1,THBS2,TGIF2,HMOX1,FLRT3,WARS1,SAMD8,SPIRE1,LUZP1
Coexpression	19749798-TableS2	Human Lung_Olaussen09_174genes	GeneSigDB	2.293e-05	0.2658	6.949e-05	0.0006904	24	111	NDUFAF4,PLEKHA3,ADAM9,CFLAR,CAV2,MTMR6,MSC,PLAA,NDFIP2,PPP1CB,PPP1R2,RRN3,BZW1,RAB5A,EGR1,SLC37A3,PHLDA1,GNA13,GJA1,MAP4K5,UPP1,YES1,CITED4,FRMD6
Coexpression	M18153	Genes co-regulated in uterus during a time course response to progesterone [PubChem=5994]: SOM cluster 9.	MSigDB C2: CGP Curated Gene Sets (v7.5.1)	2.302e-05	0.2668	6.972e-05	0.0006927	19	77	AHR,MNAT1,CAVIN2,CD53,PFDN2,CD83,PPM1B,TES,ELF3,EMP1,FAM3C,SDCBP,DBNDD2,TMPRSS2,RHPN2,LXN,RAB25,KRT19,LGALS3
Coexpression	19204204-SupplementaryTable4	Human Breast_Parker09_161genes_IntrinsicGenes_RTPCR	GeneSigDB	2.32e-05	0.2689	7.027e-05	0.0006981	28	140	YBX3,SCUBE2,MYC,CCND1,BCL2A1,CFLAR,CA12,SLC7A6,CKS2,CLDN4,CTPS1,OGFRL1,AKT3,RARA,S100A8,S100A9,S100A11,TSPAN13,BTG3,TP53BP2,GTPBP4,ID4,DNALI1,KRAS,KRT8,KRT17,KRT18,KRT19
Coexpression	M1550	Genes up-regulated in MEF cells (embryonic fibroblasts) from PARP1 [GeneID=142] knockout mice.	MSigDB C2: CGP Curated Gene Sets (v7.5.1)	2.336e-05	0.2708	7.07e-05	0.0007024	11	30	MGP,ANXA3,CCND1,CAV1,CDKN1A,SERPINE2,DCN,S100A6,TINAGL1,TIMP2,TIMP3
Coexpression	16581771-table1	Mouse StemCell_Si06_35genes	GeneSigDB	2.336e-05	0.2708	7.07e-05	0.0007024	11	30	AHR,CD9,CD44,ROCK2,CCN2,EDN1,F3,GJA1,THBS1,CCN1,INHBA
Coexpression	M19107	Genes up-regulated in myeloid progenitor cells isolated from bone marrow of patients with Diamond-Blackfan anemia (DBA) and mutated RPS19 [GeneID=6223].	MSigDB C2: CGP Curated Gene Sets (v7.5.1)	2.336e-05	0.2708	7.07e-05	0.0007024	11	30	TNFRSF10B,SLC4A7,CREM,HBEGF,FOSL2,RAB20,CENPN,TENT4A,THBD,MAP4K5,NR4A3
Coexpression	M2715	Genes down-regulated in MEF cells (embryonic fibroblasts) with knockout of SNF5 [Gene ID=6598] gene.	MSigDB C6: Oncogenic Signatures (v7.5.1)	2.344e-05	0.2716	7.09e-05	0.0007045	30	155	C1QTNF1,SH3RF1,RGS5,VNN1,NNMT,OLR1,SLC16A3,FBLIM1,GATAD2A,MCUB,DSG2,DSP,RGS16,ANGPTL4,RRAD,FABP4,EFEMP1,DNAJA4,LOXL4,ANKRD1,CSGALNACT1,TNFRSF21,TINAGL1,NFKBIZ,TCIM,PANX1,ITGA3,ITGA7,TFPI2,FADS3
Coexpression	M2942	Genes down-regulated in gamma delta intraepithelial lymphocytes from colon: control versus colitis induced by dextran sulfate sodium (DSS).	MSigDB C7: Immunologic Signatures (v7.5.1)	2.376e-05	0.2754	7.187e-05	0.0007141	33	178	SPRED2,ZBTB10,MYC,PDLIM1,PDK1,DSE,SH3BP5,USP53,SLC31A2,CD55,TASOR2,DKC1,E2F6,METTL9,EGR2,PLEKHO1,MCMBP,CHST15,FAM3C,SELL,SEMA4B,RRAS2,FAM210A,TENT5A,RAB3IP,TNIK,PLXDC2,TIMP2,FILIP1L,PLEKHG2,IFNGR2,IL6ST,PELI1
Coexpression	M10012	Genes down-regulated during primary acute viral infection: NK cells versus CD8A [GeneID=625] dendritic cells.	MSigDB C7: Immunologic Signatures (v7.5.1)	2.498e-05	0.2895	7.553e-05	0.0007505	35	194	SDE2,OSBPL11,ANXA5,RGCC,CLDN1,PPTC7,PLAA,MTMR12,NDFIP2,CHMP2B,CRY1,PPP1R2,CTNND2,MAP2K3,THAP12,CLEC4E,RALA,DUSP8,GOLT1B,CEBPZ,EPHA3,CYBRD1,TIMM17A,PHLDA1,SLC25A33,SOAT1,GCH1,GMFB,ADAM17,HNRNPLL,SLC25A32,UMPS,UPP1,PPIL4,CLDND1
Coexpression	19061838-TableS15	Human Viral_Cairo08_169genes	GeneSigDB	2.504e-05	0.2902	7.569e-05	0.0007519	29	148	FZD6,ZBTB10,MYC,RIPK2,CCN4,TNFRSF11B,MSC,CEBPD,RB1CC1,PLEKHF2,E2F5,TRIB1,NCALD,EXT1,FABP4,NDRG1,SDCBP,SLA,AGO2,GEM,RRS1,SULF1,ELOC,PTP4A3,HAS2,RNF139,COL14A1,YWHAZ,LYN
Coexpression	15947096-TableS1b	Mouse BoneMarrow_Jacquelin05_82genes	GeneSigDB	2.529e-05	0.2932	7.638e-05	0.0007589	18	71	MMP9,ANXA1,ANXA2,BCL6,IQGAP1,CD9,CNN2,PTPRE,RGS2,ENO2,EVI2A,SAT1,FLNA,FOS,TFRC,LCN2,LGALS3,LMNA
Coexpression	M7732	Genes in this set correspond to the most abuntant transcripts that are also specific to platelets.	MSigDB C2: CGP Curated Gene Sets (v7.5.1)	2.529e-05	0.2932	7.638e-05	0.0007589	18	71	SNN,MPP1,TSC22D1,ODC1,PDLIM1,FHL1,RNF11,ENDOD1,SPARC,GLA,RAB31,RYBP,THBS1,MMD,VCL,WIPF1,ITGB5,KIF2A
Coexpression	M15615	Genes up-regulated in HT1080 (fibrosarcoma) cells by treatment with interferon gamma for 6 h.	MSigDB C2: CGP Curated Gene Sets (v7.5.1)	2.529e-05	0.2932	7.638e-05	0.0007589	18	71	RHOC,BAK1,ZFP36L2,CYCS,CEBPD,PLOD2,PLSCR1,PPP3CA,SDCBP,SRSF2,GBP1,TEAD4,ICAM1,IFI16,IL6,IL15RA,IRF1,FOSL1
Coexpression	M346	Candidate genes in significant regions of chromosomal copy number gains in a panel of melanoma samples.	MSigDB C2: CGP Curated Gene Sets (v7.5.1)	2.529e-05	0.2932	7.638e-05	0.0007589	18	71	PIP5K1A,MYC,FADD,CCND1,IQGAP1,NFATC2,SINHCAF,PI4KB,CDYL,CTNND2,NTAQ1,ANO1,ARL4A,ENSA,RPP40,RNF139,CDC42SE1,KRAS
Coexpression	17428335-tableS5c	Human Breast_Korkola07_52genes-CorrelationGenes	GeneSigDB	2.609e-05	0.3024	7.873e-05	0.0007822	13	41	NFIC,HSPH1,GMFB,YWHAQ,TDG,THBS2,TIMP2,GTPBP4,NRG1,IL6ST,ITPR1,BTG2,LTBR
Coexpression	16675456-table1	Mouse StemCell_Zhou06_49genes	GeneSigDB	2.609e-05	0.3024	7.873e-05	0.0007822	13	41	SOCS3,CD86,PDE1A,PLK3,WDR1,OGFRL1,PDZK1IP1,SPON1,FGFR1,CDC37L1,SOX4,TIMP2,KRT7
Coexpression	17673513-Table1	Mouse Testicular_Cederroth07_63genes	GeneSigDB	2.609e-05	0.3024	7.873e-05	0.0007822	13	41	MMP9,CD44,GCA,FBXO34,DPT,GLIS3,CLIP4,IVNS1ABP,POSTN,GNA13,UBE2D3,ID4,FEM1C
Coexpression	M1736	Cluster P7 of genes with similar expression profiles in peripheral T lymphocytes after FOXP3 [GeneID=50943] loss of function (LOF).	MSigDB C2: CGP Curated Gene Sets (v7.5.1)	2.614e-05	0.303	7.884e-05	0.0007833	21	91	SNN,ANXA1,RGCC,PDLIM4,GLIPR2,MYO1E,SOCS2,QPCT,PRNP,EMP1,EVI2A,FAM89A,FOS,GBP2,DENND5A,ITIH5,IGF2R,AGPAT4,JUN,AMIGO2,MXD1
Coexpression	16239301-Table2	Human Breast_Harvell_99genes	GeneSigDB	2.614e-05	0.303	7.884e-05	0.0007833	21	91	AREG,SCUBE2,PLPP3,NBL1,NEDD9,CASP4,TREM1,PFKFB3,PLOD2,DDIT4,LMCD1,CPE,CYP1B1,RAPGEF5,DUSP6,ENO2,CITED2,SKIL,IFI16,CXCR4,TM4SF1
Coexpression	17428335-tableS5a	Human Breast_Korkola07_182genes-PAMGeneList	GeneSigDB	2.626e-05	0.3043	7.917e-05	0.0007865	25	119	FADD,NFIC,CALU,DCAF13,PSMD12,PTHLH,RGS16,ACSL3,S100A8,HSPH1,GMFB,YWHAQ,TGFB2,TIMP2,GTPBP4,NRG1,HLF,IL6ST,PTP4A1,ITPR1,BTG2,KPNA2,KRT7,LAD1,LTBR
Coexpression	18199711-Table3	Human Breast_Russo08_229genes	GeneSigDB	2.665e-05	0.3088	8.03e-05	0.0007978	30	156	TTYH1,ANXA5,PHACTR1,BACE2,HOMER1,GATAD2A,EIF4A3,RAB27A,RAP1B,RBBP6,RLIM,MPZL2,TLCD3A,HNRNPR,ADGRE2,ACSL3,FCN1,TRA2B,GRPEL1,DBNDD2,TACC1,NCS1,GTF2B,TPM3,KLHL2,HLF,MMGT1,ID4,FOXK2,LAMC1
Coexpression	M6918	Genes up-regulated in B lymphocytes: control versus CpG oligodeoxynucleotide 1826.	MSigDB C7: Immunologic Signatures (v7.5.1)	2.665e-05	0.3088	8.03e-05	0.0007978	30	156	AXL,TSC22D1,CH25H,P2RX7,CD86,SERPINE1,MFHAS1,SNX8,DSE,SERTAD1,KLF6,PPARD,PIM3,CSRP1,SUSD6,PTPN1,BLOC1S6,RGS16,ARL4C,ELF4,CRIM1,BASP1,SLA,IRF2BPL,KLHL18,ICOSLG,C1orf198,KLF10,LRRC8A,ID1
Coexpression	M8519	Genes down-regulated in mARMS (molecular ARMS) compared to the mERMS (molecular ERMS) class of rhabdomyosarcoma tumors.	MSigDB C2: CGP Curated Gene Sets (v7.5.1)	2.675e-05	0.31	8.058e-05	0.0008006	33	179	MMP2,PLPP3,CCND1,ZFP36L2,CREB3L1,ADGRE5,SH3BP5,PMP22,CPM,IER2,GLT8D2,DUSP4,ARL4A,EMP3,PLBD1,ERF,EXT1,FABP5,FBLN1,DLC1,GPC4,GULP1,SLC1A3,PARVA,PLK2,EHD1,RHBDF1,PTP4A3,TNFRSF1A,GAREM1,WNT11,SEMA3B,CD248
Coexpression	12086872-Table12g	Human Leukemia_Yeoh02_105genes	GeneSigDB	2.684e-05	0.311	8.083e-05	0.0008031	22	98	AMD1,MYC,NFE2L2,RUNX1,PDLIM1,PLP2,SH3BP5,DDIT4,UBL3,DBN1,CLEC2B,RBBP8,EIF2S1,FRMD4B,GRAMD4,B4GALT1,PNRC1,PTP4A3,ISG20,ITPR1,JARID2,FADS3
Coexpression	M12533	Genes down-regulated in prostate tumor vs normal tissue samples.	MSigDB C2: CGP Curated Gene Sets (v7.5.1)	2.719e-05	0.3151	8.186e-05	0.0008133	5	6	CAV2,AKAP12,RAP1B,GJA1,LAMA4
Coexpression	19252174-Table3	Human Leukemia_Hernandez09_66genes	GeneSigDB	2.726e-05	0.316	8.204e-05	0.000815	17	65	GAS7,GADD45B,BNIP2,MAP3K14,MAPK8IP1,PPP3CA,PPP3CC,GLRX2,RRAS2,GAS2L1,GAS1,TGFBR2,PDCD10,UBE2D1,UCHL3,ZBTB16,JUN
Coexpression	M16088	Genes up-regulated at 3 months of age in lungs from LIPA [GeneID=3988] knockout mice, which display pulmonary pathology.	MSigDB C2: CGP Curated Gene Sets (v7.5.1)	2.726e-05	0.316	8.204e-05	0.000815	17	65	MMP19,MSR1,C3AR1,MS4A7,CCR1,GDF15,CSTA,CLEC4E,STEAP4,RGS1,S100A9,FCN1,FKBP5,SLC11A1,CXCL3,HMOX1,IL1R2
Coexpression	12649203-Table1a	Human Lung_Jimenez03_71genes	GeneSigDB	2.726e-05	0.316	8.204e-05	0.000815	17	65	SPARCL1,ATF3,GADD45B,SERPINE1,STK17B,BCL7B,PPP1R2,RASSF2,GADD45A,RGS1,BCL6B,ADGRE2,RASSF1,TNFAIP3,IGFBP1,MAFK,FOSL1
Coexpression	M7124	Genes down-regulated in peripheral blood monocytes (PMBC): healthy versus mixed infection sepsis.	MSigDB C7: Immunologic Signatures (v7.5.1)	2.795e-05	0.3239	8.398e-05	0.0008344	35	195	HIPK1,PDZD8,FLVCR1,PLEKHA3,CYCS,CD58,OSMR,STK17A,PLAGL1,EIF2AK3,STRN3,CPA3,WTAP,PPP3CA,CCN2,N4BP1,MIDEAS,CLEC4E,ZBED4,ZNF593,STARD3NL,PGM2,USP12,PIP4P2,ELL2,KLHL15,RBMXL1,ZBTB43,ADAM17,RFFL,NEURL3,IRF8,EAF1,SAMD8,IRAK2
Coexpression	M1466	Genes up-regulated in MEF cells (embryonic fibroblast) expressing ~25% of YY1 [GeneID=7528].	MSigDB C2: CGP Curated Gene Sets (v7.5.1)	2.795e-05	0.3239	8.398e-05	0.0008344	35	195	TP53INP1,MMP2,RND3,BAK1,BCL2L1,TNFRSF10A,CDKN1A,PLOD2,CRYAB,CTNND2,DUSP1,EPHA2,EFEMP1,FLT1,FOS,SLC2A3,SPAG1,GBP2,TINAGL1,STX3,PDLIM3,EHD1,TGFB2,TGM2,PTP4A3,GPR137B,PPP1R15A,UBC,ICAM1,ID4,FJX1,BTG2,ACKR3,KIF5B,KRT19
Coexpression	M4267	Genes down-regulated in comparison of control conventional dendritic cells (cDC) at 0 h versus cDCs infected with Newcastle disease virus (NDV) at 8 h.	MSigDB C7: Immunologic Signatures (v7.5.1)	2.795e-05	0.3239	8.398e-05	0.0008344	35	195	MKLN1,TMEM217,MT2A,OASL,MX2,GADD45B,BCL3,PELO,ERRFI1,CDH11,PLSCR1,DDIT4,SLC31A2,RNF144B,PTGS2,DDIT3,UCA1,DUSP5,BCL6B,NAMPT,AMOTL2,TENT5A,FUT11,ZBTB43,GBP1,GCH1,TENT4A,SMCHD1,TGFB2,CSRNP1,WARS1,IRF1,ISG20,ZNFX1,ARL5B
Coexpression	M4228	Genes up-regulated in comparison of CD4 [GeneID=920] T cells treated with IL4 [GeneID=3565] and anti-IL12 at 48 h versus the untreated cells at 48 h.	MSigDB C7: Immunologic Signatures (v7.5.1)	2.795e-05	0.3239	8.398e-05	0.0008344	35	195	FBXO33,PRPF18,TNFSF11,BCL2A1,NFIL3,SPINDOC,RUNX1,ELAPOR2,CTSL,RASSF2,PTGER2,GAB2,DUSP6,GPR183,RGS2,CYTOR,ETV3,S100P,DLC1,CD93,SPINT2,RAP1GAP2,TMEM71,RRS1,RAB30,C12orf75,NXN,TIMP1,GPCPD1,TP53BP2,VCL,IGFBP1,RHPN2,IL4R,IFFO2
Coexpression	M7682	Genes up-regulated in ankle joints: SPHK1 [GeneID=8877] versus wildtype over-expressing TNF [GeneID=7124].	MSigDB C7: Immunologic Signatures (v7.5.1)	2.795e-05	0.3239	8.398e-05	0.0008344	35	195	PICALM,ATP2A2,PEA15,CFLAR,RUNX1,PDLIM1,PDLIM7,GPR171,TMEM184B,MTRF1L,ROCK2,EFHD2,CAVIN1,USP6NL,GATAD2A,NDE1,DMWD,SH2B3,DUSP6,OGFOD1,RP2,EFEMP1,SAT1,YAP1,SETD3,MTHFD2,GNA12,ICOSLG,BAZ1A,MMD,PHLDA2,YWHAH,CDC42SE1,ZYX,JUND
Coexpression	18667080-TableS6	Human StemCell_Kocer08_87genes	GeneSigDB	2.798e-05	0.3243	8.405e-05	0.0008351	19	78	ANXA2P2,MYC,AXL,COL1A2,COL3A1,COL4A1,COL5A1,RSL1D1,PUM3,RARA,SET,RRS1,TFRC,THBS1,TOP1,HSPA1B,HSP90AA1,HSP90AB1,ID2
Coexpression	M13907	Down-regulated in brown preadipocytes with IRS1 [GeneID=3667] knockout vs wild type controls; the knockouts have severe defects in adipocyte differentiation.	MSigDB C2: CGP Curated Gene Sets (v7.5.1)	2.805e-05	0.3251	8.425e-05	0.000837	27	134	ADM,SPARCL1,MMP14,PLPP3,TSC22D1,COL3A1,COL4A1,COL4A2,COL6A3,LITAF,PPL,CRIP2,FABP4,ZNF394,LIMCH1,DKK3,GJA1,GLRX,DENND5A,THBD,TLE3,HCCS,IL1R1,IL6ST,ITPR1,HTRA3,FRMD6
Coexpression	M8991	Selected genes up-regulated in DU145 and PC-3 cells (prostate cancer) after treatment with the NSAID (non-steroid anti-inflammatory drug) sulindac [PubChem=5352].	MSigDB C2: CGP Curated Gene Sets (v7.5.1)	2.813e-05	0.326	8.437e-05	0.0008382	6	9	ATF3,PAK2,CEBPB,GADD45A,IL6,CXCL8
Coexpression	M1285	These genes form a a network that controls specific processes downstream of PDGF signaling.	MSigDB C2: CGP Curated Gene Sets (v7.5.1)	2.813e-05	0.326	8.437e-05	0.0008382	6	9	MYO1E,SCHIP1,TIPARP,ARID5B,CSRNP1,ZFAND5
Coexpression	M1038	Top down-regulated genes from principal component 1 (PCA1) which captures variation between normal plasma cells and tumors arising from aberrant expression of BCL2L1 and MYC [GeneID=598;4609].	MSigDB C2: CGP Curated Gene Sets (v7.5.1)	2.813e-05	0.326	8.437e-05	0.0008382	6	9	BCL2L1,CNN3,CPM,PLK2,FSTL1,KIAA1671
Coexpression	20023704-Figure1a	Human Lung_Caceres10_9genes	GeneSigDB	2.813e-05	0.326	8.437e-05	0.0008382	6	9	AREG,GDF15,ARRDC4,DUSP5,PHLDA1,DKK1
Coexpression	M11733	Genes exclusively down-regulated in B lymphocytes from WM (Waldenstroem's macroblobulinemia) patients but with a similiar expression pattern in the normal cells and in the cells from CLL (chronic lymphocytic leukemia) patients.	MSigDB C2: CGP Curated Gene Sets (v7.5.1)	2.813e-05	0.326	8.437e-05	0.0008382	6	9	NR4A2,DUSP1,GPR183,S100A8,FOSB,IL6
Coexpression	18032706-SuppTable3	Human Leukemia_Ruiz-Vela08_468genes	GeneSigDB	2.833e-05	0.3284	8.497e-05	0.0008442	58	387	MAT2A,ADRB2,TPST1,DHX37,MT2A,TRIB3,ATF3,PHACTR1,NFIL3,SERPINE1,CD44,CHD1,SLC38A2,PLEK,CCDC86,DDIT4,LMCD1,APOBEC3B,BOC,CD55,DBN1,TEX10,DDIT3,RCE1,WIPI1,RASA2,TSC22D3,RELB,RGS1,CEBPZ,EMP1,ERF,FSTL3,EMILIN2,DNTTIP2,KLF2,DLC1,UTP15,SYNCRIP,FLNA,CCT2,RASD1,RRS1,TDG,TFRC,DUSP16,DNAJA1,HSPA1A,HSPA8,HSP90AA1,WARS1,IFRD1,IL1RN,IL6,IL7R,FJX1,ISG20,APOLD1
Coexpression	15475436-Table5	Human StemCell_Matar04_59genes	GeneSigDB	2.845e-05	0.3297	8.523e-05	0.0008468	14	47	GADD45B,BCL3,CLDN1,CCNC,CCNH,SERPINE1,PDGFA,THAP12,EMP1,TOP1,EIPR1,IL1RN,ITGB5,KRT19
Coexpression	15817677-TableS2a	Human Leukemia_Falt05_50genes_UpRegulatedLgMutatedNon-VH3	GeneSigDB	2.845e-05	0.3297	8.523e-05	0.0008468	14	47	RHOC,BCL6,CAPZA2,RUNX1,CDKN2D,PLAGL1,SCRN1,EGR3,EMP3,SRSF2,FGL2,RAB31,TUBA1A,HNRNPA3
Coexpression	18702172-Table3	Human MesenchymalStemCells_Boeuf08_51genes	GeneSigDB	2.845e-05	0.3297	8.523e-05	0.0008468	14	47	SERPINA3,ACTA2,MGP,COL3A1,COL12A1,CCN2,DCN,FMOD,SPARC,SPP1,THBS1,ANGPTL2,ICAM1,LUM
Coexpression	18794137-SuppTable1d	Human Breast_Creighton08_453genes	GeneSigDB	2.866e-05	0.3321	8.585e-05	0.0008529	47	293	SERPINA3,NRIP1,MGP,YBX3,BHLHE40,MT2A,SCUBE2,ATP2B4,MYC,SAP30,BYSL,CA12,PDLIM1,ADGRE5,SINHCAF,SH3BP5,COL5A1,BAG3,CPE,TIPARP,VCAN,CYP1B1,HSPB8,RBBP8,EGR3,EMP3,JADE1,DLC1,NAF1,FKBP5,ZNF703,CDV3,SLC19A2,LYAR,SPARC,SRI,SPART,LYSMD2,TUBB6,PDLIM3,SULF1,RAB31,PRSS23,RHOQ,SAV1,FOXK2,JARID2
Coexpression	M1431	Genes up-regulated in adipose tissue from obese mouse strains compared to the lean ones.	MSigDB C2: CGP Curated Gene Sets (v7.5.1)	2.867e-05	0.3323	8.586e-05	0.000853	16	59	PLIN2,ALOX5AP,MT1X,PEA15,CD53,PITPNA,CRYAB,DUSP1,BASP1,FLNA,POSTN,DYNLT1,HCLS1,TPM4,LAPTM5,LGALS3
Coexpression	15750623-SuppTable1a	Mouse Brain_Johansson05_62genes	GeneSigDB	2.919e-05	0.3383	8.732e-05	0.0008675	15	53	MCAM,TAGLN2,CCND1,CD9,SERPINE2,KLF6,CHST11,FRMD8,NIN,FOS,SPP1,STAT3,TPM4,HMOX1,CDC42SE1
Coexpression	16365062-table2	Human Prostate_Handayani06_57genes	GeneSigDB	2.919e-05	0.3383	8.732e-05	0.0008675	15	53	ALDH1A3,PLPP3,CDKN1A,COL6A3,RSL1D1,DNAJB6,ACSL3,SPARC,TUFT1,CXCL8,INHBA,JUNB,LDLR,LIF,TM4SF1
Coexpression	17409405-Table1a	Human Breast_Huper07_66genes_BasalCells	GeneSigDB	2.919e-05	0.3383	8.732e-05	0.0008675	15	53	AQP3,CA12,SERPINE2,CSTA,PTHLH,P3H2,S100A8,S100A9,S100P,NDRG1,POSTN,GJA1,FLRT3,IL1B,AMIGO2
Coexpression	M9936	Genes up-regulated in unstable ateroslerotic plaques compared to the stable ones.	MSigDB C2: CGP Curated Gene Sets (v7.5.1)	2.919e-05	0.3383	8.732e-05	0.0008675	15	53	RGCC,ATP2B1,CSF2RB,SRGN,F11R,PLEKHB2,RBMS1,DUSP6,SAT1,SGK1,SOD2,SAMSN1,RAPGEF1,CXCL2,BAZ1A
Coexpression	M2215	Genes up-regulated to their maximal levels in CD34+ [GeneID=947] cells by intermediate activity levels of STAT5A [GeneID=6776]; predominant long-term growth and self-renewal phenotype.	MSigDB C2: CGP Curated Gene Sets (v7.5.1)	2.937e-05	0.3404	8.784e-05	0.0008727	26	127	ADM,CST7,FAM131A,TRIB3,STK17B,TP53INP2,PIM1,TJP2,DDIT4,SCHIP1,PRPS1,DUSP5,ARL4A,F2RL1,NDRG1,BATF3,PHLDA1,SAMSN1,GPAT3,NCS1,TGM2,TLE3,SH3BP4,HSPA2,HSPA6,IL4R
Coexpression	M4389	Selected genes down-regulated in the TLX1 [GeneID=3195] Tet On iEBHX15-4 cells (pro-erythroblasts) at 12 h time point.	MSigDB C2: CGP Curated Gene Sets (v7.5.1)	3.028e-05	0.351	9.042e-05	0.0008983	12	36	BACH1,TSC22D1,KLF9,NOTCH1,KLF6,CAVIN1,EGR1,FOS,GATA6,TEAD1,HIC1,JUN
Coexpression	19451695-Table3	Human Leukemia_Payton09_37genes	GeneSigDB	3.028e-05	0.351	9.042e-05	0.0008983	12	36	NRIP1,NCF2,BCL2A1,VNN1,NNMT,TAFA5,S100A8,S100A9,FBLN1,FGR,TNFRSF1B,CD300A
Coexpression	M6891	Genes known to modulate ROS or whose expression changes in response to ROS	MSigDB C2: CGP Curated Gene Sets (v7.5.1)	3.028e-05	0.351	9.042e-05	0.0008983	12	36	MT1E,MT1X,CYP1B1,GLRX2,SDC4,SOD2,SOD3,GCLM,GLRX,HMOX1,HMOX2,TXNRD1
Coexpression	M1502	Up-regulated in murine dorsal skin cells at 6 h after treatment with the phorbol ester carcinogen TPA [PubChem=4792].	MSigDB C2: CGP Curated Gene Sets (v7.5.1)	3.028e-05	0.351	9.042e-05	0.0008983	12	36	MAT2A,MT1E,MT1X,ODC1,RALGDS,PLBD1,RRAD,S100A8,S100A9,SELENOS,GCH1,JUNB
Coexpression	15906272-Table4	Mouse StemCell_Greijer05_45genes_UpRegulatedbyHypoxia	GeneSigDB	3.028e-05	0.351	9.042e-05	0.0008983	12	36	ALDOA,PDK1,PFKP,PGK1,EGLN1,HIGD1A,PGM2,NDRG1,KRT17,KRT19,LDHA,LGALS3
Coexpression	15906272-Table1	Mouse StemCell_Greijer05_45genes_UpRegulatedunderHypoxia	GeneSigDB	3.028e-05	0.351	9.042e-05	0.0008983	12	36	ALDOA,PDK1,PFKP,PGK1,EGLN1,HIGD1A,PGM2,NDRG1,KRT17,KRT19,LDHA,LGALS3
Coexpression	11920564-Table4	Human Lymphoma_Islam02_39genes	GeneSigDB	3.028e-05	0.351	9.042e-05	0.0008983	12	36	NRIP1,RHOC,IL18R1,CBLB,CYP1B1,RAB27A,GPR183,FGR,GEM,TEAD4,ITGB1,JUND
Coexpression	11289099-Table1	Human HeadandNeck_Shrieve01_22genes	GeneSigDB	3.044e-05	0.3529	9.073e-05	0.0009014	9	21	CCND1,SOCS3,COL1A2,DCN,PHC2,UPP1,ISG20,JUN,LTBR
Coexpression	15231654-Table2	Human Kidney_Myers04_27genes	GeneSigDB	3.044e-05	0.3529	9.073e-05	0.0009014	9	21	MAPKAPK2,DNAJC3,HSPH1,DNAJA1,HSPA1A,HSPA1B,HSPA2,HSPA8,DNAJB1
Coexpression	M2894	Genes whose expression peaked at 240 min after stimulation of MCF10A cells with EGF [GeneID=1950].	MSigDB C2: CGP Curated Gene Sets (v7.5.1)	3.044e-05	0.3529	9.073e-05	0.0009014	9	21	SOCS2,BMP2,STK17A,PLAU,AKAP12,PTHLH,DUSP4,EHD4,TNFRSF12A
Coexpression	M1593	Genes similarly up-regulated in 3T3-L1 cells (fibroblasts able to differentiate to adipocytes) upon stimulation of INSR or IGFR1 by NTF3 [GeneID=3643;3480;4908].	MSigDB C2: CGP Curated Gene Sets (v7.5.1)	3.044e-05	0.3529	9.073e-05	0.0009014	9	21	DDX21,SRXN1,GNL3,ARL4C,RCL1,CCL2,SRSF2,NOP56,CORO1C
Coexpression	M1247	Genes up-regulated in K562 cells (chronic myelogenous leukemia, CML) expressing TP53 and MYC [GeneID=7157;4609].	MSigDB C2: CGP Curated Gene Sets (v7.5.1)	3.044e-05	0.3529	9.073e-05	0.0009014	9	21	MYC,CD55,ACSL3,FOSB,UAP1,MTHFD2,HSPH1,HSPA2,JUNB
Coexpression	15023835-Figure3a	Human Uterine_Schmalbach04_24genes	GeneSigDB	3.044e-05	0.3529	9.073e-05	0.0009014	9	21	RHOC,RUNX1,CDH11,VCAN,PHC2,FCGR3B,POSTN,SULF1,TIMP1
Coexpression	15064725-table1	Human Lung_Tomida04_25genes	GeneSigDB	3.044e-05	0.3529	9.073e-05	0.0009014	9	21	MYC,SERPINE1,ACTR3,SERPINB1,SNRPB,THBD,PTP4A3,WEE1,FOSL1
Coexpression	M4190	Genes down-regulated in comparison of untreated CD4 [GeneID=920] T cells at 0 h versus the cells treated with IL4 [GeneID=3565] and anti-IL12 at 6 h.	MSigDB C7: Immunologic Signatures (v7.5.1)	3.123e-05	0.362	9.301e-05	0.000924	35	196	FADD,POLR3D,PER2,CLDN1,PAM,CCDC86,HOMER1,MOB3C,MFSD6,DLAT,RBBP8,EGR2,EGR3,STX6,CRIM1,DLC1,ATXN1,SDC4,PHLDA1,LYAR,RAB11FIP1,SLC7A1,FRMD4B,GCLM,RRS1,DUSP14,NFKBID,UCK2,IL1R1,IL1RN,COA7,VMP1,TFPI2,LIF,SPRY4
Coexpression	M7702	Genes up-regulated in CD4 [GeneID=920] T cells: tretinoin [PubChem=444795] versus Ro 41-5253 [PubChem=5312120].	MSigDB C7: Immunologic Signatures (v7.5.1)	3.123e-05	0.362	9.301e-05	0.000924	35	196	TTYH1,NBL1,CBLB,CEBPB,CEBPD,SMOX,PMM2,USP53,SCHIP1,UBL3,CPM,PPARD,PRKCH,MFSD6,LYPD1,CRISPLD2,OGFRL1,STEAP4,REL,RGS4,DLC1,SDC4,BATF,DIS3,SLC12A2,DOT1L,PNRC1,WDR45B,TNFRSF1B,HCCS,HMOX1,TXNRD1,SLC25A32,CHMP1B,FOSL1
Coexpression	M5252	Genes up-regulated in comparison of macrophages exposed to L. major versus macrophages exposed to M. tuberculosis.	MSigDB C7: Immunologic Signatures (v7.5.1)	3.123e-05	0.362	9.301e-05	0.000924	35	196	MKLN1,MT1B,PLPP3,PXDC1,NFKB1,MSC,CD83,AHNAK,ABTB2,CNN3,CPA3,MAPK8,PTPN1,MOK,RBBP8,DUSP5,REL,NCALD,CDV3,POLR3C,MMRN1,SLC7A1,SPINK1,GATA6,GLA,TP53BP2,HMGA1,TXNRD1,WIPF1,ID4,IL1RN,INPP1,ITGAX,LAMB3,JMJD1C
Coexpression	17483311-SuppTable1	Human Brain_Beier07_383genes	GeneSigDB	3.144e-05	0.3643	9.359e-05	0.0009298	44	269	MBP,FZD6,AHR,ALOX5AP,USP36,KLF7,CCDC50,CCND1,CFLAR,BMP2,SYNJ2,NFIC,CD59,VAPA,SOCS6,SSH1,RNF19A,LMCD1,MT1P3,SNRK,HBEGF,CLN8,CYBRD1,S100A8,BASP1,FMOD,GNA13,ASB1,SRF,LYSMD2,MALT1,RAB30,RAPGEF1,NFKBIZ,FAM107A,TIMP2,TLE3,HLA-DQA1,SAV1,NRARP,MAFF,INPP1,SLCO4A1,LAPTM5
Coexpression	15504237-Table1	Mouse StemCell_Hutton04_134genes	GeneSigDB	3.171e-05	0.3675	9.439e-05	0.0009378	22	99	BIRC3,NCF2,BST1,CASP4,CD86,CD53,ADGRE5,PDK1,STK17B,SRGN,CD55,S100A8,CCL4,GBP2,STAT3,SH3PXD2B,GZMB,CLEC7A,CSRNP1,CXCR4,LCP2,LYN
Coexpression	M7388	Genes down-regulated in CD34+ [GeneID=947] hematopoetic cells by expression of NUP98-HOXA9 fusion [GeneID=4928;3205] off a retroviral vector at 10 days after transduction.	MSigDB C2: CGP Curated Gene Sets (v7.5.1)	3.25e-05	0.3767	9.671e-05	0.0009609	29	150	MMP9,ANXA3,RGCC,CST7,PLPP3,LGALSL,NRP2,C5AR1,CD9,CD59,CHI3L1,ADGRG3,LHFPL2,EMP1,KLF2,S100P,CCL3,CCL4,SGK1,ST14,CXCL1,CXCL2,CXCL3,MAGI2-AS3,IL1R1,IL7R,FJX1,IL1R2,TACSTD2
Coexpression	M15107	Genes up-regulated in CD133+ [GeneID=8842] cells (hematopoietic stem cells, HSC) compared to the CD133- cells.	MSigDB C2: CGP Curated Gene Sets (v7.5.1)	3.302e-05	0.3827	9.823e-05	0.0009759	50	320	NRIP1,SH3RF1,FLVCR1,AREG,PHACTR1,SOCS2,PAM,HACD1,PDE1A,SOCS6,PLAGL1,COL5A1,SCHIP1,CPA3,MIR221,SCRN1,CEP170,DKC1,AKT3,DPYSL3,DSG2,RDX,FAIM,EMP1,TCEAL9,ERG,CRIM1,F2R,F2RL1,FABP5,FHL1,SRSF3,IPO7,LIMCH1,EOGT,SPART,TNFRSF21,FRMD4B,SYPL1,ANKRD28,GNA15,HLF,HMGCR,SH3BP4,IGFBP7,TANC1,ZNF165,PXDN,MSRB3,FRMD6
Coexpression	14744790-Table1b	Human Brain_DiarraMehrpour04_33genes	GeneSigDB	3.338e-05	0.3869	9.926e-05	0.0009861	11	31	NEDD9,ZFP36L2,CPE,CRIP2,DNAJA4,FOS,TDG,HSPA1A,ID2,YWHAG,PTP4A1
Coexpression	M75	Genes showing increasing expression in brown preadipocytes with decreasing ability of the cells to differentiate.	MSigDB C2: CGP Curated Gene Sets (v7.5.1)	3.338e-05	0.3869	9.926e-05	0.0009861	11	31	MGP,TRIB3,CCN4,CH25H,CDKN2B,RHOU,EFNB2,FHL1,MTHFD2,PRSS23,UCK2
Coexpression	M2886	Genes up-regulated in epithelial lung and breast cancer cell lines over-expressing an oncogenic form of KRAS [Gene ID=3845] gene.	MSigDB C6: Oncogenic Signatures (v7.5.1)	3.345e-05	0.3877	9.943e-05	0.0009878	45	278	ADAM8,MMP9,BIRC3,ADAM19,BMP2,SPHK1,IL1RL1,PLAUR,DCAF13,G0S2,LILRA6,AKAP12,PTGS2,DDIT3,HBEGF,ANO1,ANGPTL4,ZNF639,SPRY2,ETS1,EVI2A,TMEM156,CCL20,GULP1,SFRP5,NACC1,SPINK1,GLRX,CXCL1,CXCL2,CXCL3,TNFAIP3,HAS2,HIC1,PPP1R15A,ID2,RETN,IL1B,CXCL8,INHBA,SLCO4A1,ISG20,IL1R2,SEMA3B,LIF
Coexpression	17703498-Table1	Human Thyroid_Siraj07_30genes	GeneSigDB	3.401e-05	0.3942	0.0001009	0.001002	10	26	RUNX1,RAP2B,DUSP5,PDZK1IP1,EPS8,TIMP1,PHLDA2,INHBB,AMIGO2,KRAS
Coexpression	M1753	Genes with promoters bound by FOXP3 [GeneID=50943] and which are up-regulated both in developing (located in the thymus) and mature (from peripheral blood) regulatory CD4+ [GeneID=920] T lymphocytes.	MSigDB C2: CGP Curated Gene Sets (v7.5.1)	3.401e-05	0.3942	0.0001009	0.001002	10	26	CD44,MAP3K8,CREM,PRKCH,FAM107B,SNX9,FRMD4B,UBASH3B,IFNGR1,CDC42SE2
Coexpression	15280659-Table1	Human Kidney_Shi04_29genes	GeneSigDB	3.401e-05	0.3942	0.0001009	0.001002	10	26	ATF3,SERPINE1,CEBPD,CYP1B1,GADD45A,DUSP8,RELB,TNFAIP3,CXCL8,CXCR4
Coexpression	19724859-Table2	Human Breast_Folgueira09_34genes	GeneSigDB	3.401e-05	0.3942	0.0001009	0.001002	10	26	STARD13,PLK3,ADAMTS1,CCN2,DUSP1,RGS2,FOSB,SASH1,NXN,BTG2
Coexpression	M1380	Proteins shown to interact with LCA5 [GeneID=167691] in vivo.	MSigDB C2: CGP Curated Gene Sets (v7.5.1)	3.401e-05	0.3942	0.0001009	0.001002	10	26	NCL,SET,YWHAQ,HSPA1A,HSPA1B,HSPA5,HSPA8,YWHAG,YWHAH,YWHAZ
Coexpression	M2340	Top genes up-regulated in HEK293 cells (fibroblast) in response to trichostatin A (TSA) [PubChem=5562].	MSigDB C2: CGP Curated Gene Sets (v7.5.1)	3.401e-05	0.3942	0.0001009	0.001002	10	26	ANXA1,ATF3,GADD45B,CGA,HSPB8,FOS,FOSL2,SNAI1,PPP1R15A,HSPA1A
Coexpression	M18077	Genes up-regulated in immunoglobulin light chain amyloidosis plasma cells (ALPC) compared to multiple myeloma (MM) cells.	MSigDB C2: CGP Curated Gene Sets (v7.5.1)	3.401e-05	0.3942	0.0001009	0.001002	10	26	CCND1,BCL6,NFKB1,CD44,DCN,RARA,FGFR1,TNFRSF1A,HMOX1,JUN
Coexpression	15846300-Table2a	Human Stomach_Hofsli05_27genes	GeneSigDB	3.401e-05	0.3942	0.0001009	0.001002	10	26	ATF4,BAK1,PNP,CDH11,PIM1,CCR1,PLEKHO1,RAB18,HCLS1,ITGAV
Coexpression	M1756	Genes down-regulated after double Cre-lox knockout of both APC and MYC [GeneID=324;4609] in small intestine.	MSigDB C2: CGP Curated Gene Sets (v7.5.1)	3.423e-05	0.3968	0.0001015	0.001009	40	237	HIPK1,METTL1,PIP5K1A,MYC,CCND1,BCL2L1,NFIC,ZBTB21,DCUN1D3,CCSER2,EIF2AK3,PLK3,HOMER1,KLF6,FAM83G,DKC1,FEM1B,OGFOD1,IER5,JADE1,TNFRSF12A,NDRG1,SRSF2,SLC1A3,SLC6A6,ATF6,TRMT6,SOX4,DNMBP,TFRC,ADO,PPP1R15B,TGIF2,CORO1C,HSP90AB1,YWHAG,TM9SF3,SEMA3B,LIMS1,FADS3
Coexpression	M12432	Genes down-regulated in unstable ateroslerotic plaques compared to the stable ones.	MSigDB C2: CGP Curated Gene Sets (v7.5.1)	3.481e-05	0.4034	0.0001031	0.001024	13	42	PAM,MXRA7,JAM3,LHFPL6,CRIM1,FMOD,SOD3,GJA1,DSTN,PKIG,TNS1,ID4,PMEPA1
Coexpression	16912200-Table2	Human HeadandNeck_Chung06_42genes	GeneSigDB	3.481e-05	0.4034	0.0001031	0.001024	13	42	MMP2,ANXA5,ATP2A2,SMOX,PLOD2,COL5A1,CYP1B1,BASP1,IVNS1ABP,RBMXL1,PRSS23,INHBA,LOXL2
Coexpression	20035825-TableS8a	Human Lung_Mikkonen10_68genes	GeneSigDB	3.481e-05	0.4034	0.0001031	0.001024	13	42	SERPINA3,ALOX5AP,BCL6,CCN4,ERRFI1,SERPINE1,CD59,DUSP1,BCO2,ANGPTL4,SFRP5,DKK3,SGMS2
Coexpression	18024791-Table2	Human Lymphoma_OrtegaPaino08_46genes	GeneSigDB	3.481e-05	0.4034	0.0001031	0.001024	13	42	RHOC,CCND1,CNN3,CRY1,DBN1,DUSP5,SPRY2,ATXN1,SPARC,PTP4A3,CCL4L1,ID1,IGF2R
Coexpression	M8586	Genes up-regulated in CD4 [GeneID=920] T cells: healthy versus systemic lupus erythematosus (SLE).	MSigDB C7: Immunologic Signatures (v7.5.1)	3.487e-05	0.4041	0.0001032	0.001025	35	197	SLC10A3,PLIN2,RRP1,PLPP3,SOCS1,NPC1,CLDN1,CD44,MSC,CEBPB,MFHAS1,PIM3,UBALD1,PTPRE,RARA,ABHD5,EIF4A1,ELF4,RNF122,RRAD,FABP4,BATF3,SDC4,FAM89A,PITRM1,PHLDA1,RNF149,ANKLE2,PPP1R15B,MICALL1,AGPAT4,JUN,JUND,LGALS3,FADS3
Coexpression	M7468	Genes up-regulated in CD4 [GeneID=920] T cells: STAT3 [GeneID=6774] knockout versus wildtype.	MSigDB C7: Immunologic Signatures (v7.5.1)	3.487e-05	0.4041	0.0001032	0.001025	35	197	ADAM8,METTL1,MMP7,BHLHE40,HYAL2,BCL2A1,NEDD9,CD72,CD83,DNAJB5,PMM2,BABAM2,TRAF4,DUSP2,IPO4,EGR2,EGR3,B3GNT5,EMILIN2,ATXN1,FCN1,RPF2,SNX9,BATF,SLC2A3,SAMSN1,GNA15,GPR137B,SMIM3,NOL6,PNO1,PMEPA1,AMIGO2,LGALS3,SMAGP
Coexpression	M3436	Genes up-regulated in comparison of intrathymic T progenitor cells (ITTP) versus CD4 [GeneID=920] CD8 thymocytes.	MSigDB C7: Immunologic Signatures (v7.5.1)	3.487e-05	0.4041	0.0001032	0.001025	35	197	FZD6,RRP1,PLPP3,SOCS2,NOTCH1,HACD1,PIM1,GNL2,RBM47,ADAMTS1,CD55,DHODH,FAIM,ABCE1,EMD,CCDC102B,STOM,ETF1,AGAP1,SELL,RRAS2,RUBCNL,RAP1GAP2,SAMSN1,TFAM,TFRC,PKIG,TIMP1,OPN3,TUFT1,UCK2,VIM,CYRIA,TUBA1A,LAMC1
Coexpression	M6733	Genes down-regulated in B lymphocytes versus CD4 [GeneID=920] T cells.	MSigDB C7: Immunologic Signatures (v7.5.1)	3.487e-05	0.4041	0.0001032	0.001025	35	197	DNAJB9,HEG1,RGS5,MT1X,NFIL3,ZBTB21,NUP98,CBFB,CD59,NOLC1,MTPN,PITPNA,ARIH1,UBL3,PRKCI,TSC22D2,MIDEAS,DHX15,DESI2,CHMP4B,ZDHHC2,SEC14L1,FYTTD1,MAPRE1,SWAP70,WSB2,AZI2,NRARP,WEE1,ITGB1,NIPA2,KIF2A,TIGAR,MSRB3,SPRY4
Coexpression	M5322	Genes down-regulated in comparison of memory CD4 [GeneID=920] T cells from young donors treated with TSST at 40 h versus those from old donors treated with TSST at 40 h.	MSigDB C7: Immunologic Signatures (v7.5.1)	3.487e-05	0.4041	0.0001032	0.001025	35	197	SPRED2,NCK2,RHOC,ATP2A2,GADD45B,BCL6,BCR,DPM2,MAP3K14,HACD1,CDK17,SERPINB9,CLIC1,PTGER2,RALGDS,TSC22D3,METTL9,EGR1,EGR3,PI4K2A,F2R,CHSY1,MYL12A,ZNF274,ANKLE2,ATP11B,TBC1D8,TGFBR3,RASSF1,TNFRSF1B,HIVEP1,HLA-DQA1,UGCG,UPP1,AMIGO2
Coexpression	14973550-SuppTable1	Human Colon_Bertucci04_245genes	GeneSigDB	3.512e-05	0.407	0.0001039	0.001032	37	213	BAK1,SOCS2,NRAS,CAPN2,CD9,CDC42,AHNAK,COL5A1,HIGD1A,KCTD20,PRNP,DCN,PTGS2,CDC73,RALB,RAN,DUSP1,MAMLD1,RELA,ZNF331,S100P,SAT1,NAA15,SLC12A2,SOX4,TAGLN,HNRNPLL,TGFB1I1,TGFB3,UCHL3,YWHAZ,CMC4,IL6ST,IRF1,RAB7A,LDHA,MXD1
Coexpression	16618758-SuppTable3	Mouse StemCell_Lien06_95genes	GeneSigDB	3.584e-05	0.4154	0.000106	0.001053	20	86	JDP2,ADM,OSBPL11,NFATC2,P2RX7,PIM1,KLF6,TRIM44,SRXN1,BCLAF1,BLOC1S6,HNRNPDL,S1PR1,SPRY2,DNAJC2,RAB21,WSB2,TGFBR3,PACSIN2,LAPTM5
Coexpression	M19610	Marker genes up-regulated in the 'unannotated' subclass of hepatocellular carcinoma (HCC) samples.	MSigDB C2: CGP Curated Gene Sets (v7.5.1)	3.584e-05	0.4154	0.000106	0.001053	20	86	SERPINB9,ARMC8,NAMPT,EGR1,MBNL2,ETS2,FOSB,ELL2,SLC20A1,CPEB4,B4GALT1,WWC1,GPAT3,THBS1,DUSP16,PITPNB,ID2,ZFAND5,LURAP1L,SMURF1
Coexpression	M19849	Genes down-regulated in T helper cells (defines as CD4+) isolated from patients with mucosis fungoides compared to those from normal control donors.	MSigDB C2: CGP Curated Gene Sets (v7.5.1)	3.641e-05	0.422	0.0001076	0.001069	24	114	OSBPL8,NCK2,KLF9,DDX18,CD69,CDC42,PPP1R2,PPP3CC,RBM8A,RNF4,ABCE1,EIF1AX,SYNCRIP,IPO7,SLC7A1,MALT1,DIMT1,CPSF6,GSPT1,UGCG,PITPNB,IL6ST,HNRNPA3,LCP2
Coexpression	20077526-TableS5	Human StemCell_Hao09_173genes	GeneSigDB	3.691e-05	0.4278	0.0001091	0.001084	27	136	S100A14,CRACD,SHROOM3,RIPK2,SERPINE1,RBM47,COL6A3,UBALD2,KRT23,RBMS1,GLIS3,JADE1,LOXL4,SDCBP,FOXO1,TACC2,SLC2A3,DKK1,GEM,THBS1,SAV1,UPP1,KIAA1671,SLC30A1,ITPR1,LOXL2,LYN
Coexpression	M6772	Genes down-regulated in splenic dendritic cells: DEC205+ versus B lymphocytes.	MSigDB C7: Immunologic Signatures (v7.5.1)	3.696e-05	0.4284	0.0001091	0.001084	32	174	PLIN2,TPST1,ARF4,MSR1,GADD45B,RNF19B,NCL,NFKBIA,PFDN2,SERPINB9,LITAF,EEF1E1,POLR1C,CSRP1,N4BP1,EDEM1,RANBP2,CHMP4B,CDC37L1,POLR3C,SLC6A6,GBP2,SMCHD1,AZI2,NOM1,GZMB,ICAM1,IFI16,IL15RA,ZNFX1,LGALS3,LIF
Coexpression	M2678	Genes up-regulated in HEK293 cells (kidney fibroblasts) expressing constitutively active form of CTNNB1 [Gene ID=1499] gene.	MSigDB C6: Oncogenic Signatures (v7.5.1)	3.697e-05	0.4285	0.0001091	0.001084	14	48	AQP3,NEDD9,RUNX1,PDE4D,CEBPB,QPCT,BAG3,PLEKHB2,FAM3C,SLC3A2,GCH1,PHLDA2,UBE2N,WNT11
Coexpression	16794254-Table1	Human StemCell_Temmerman06_50genes	GeneSigDB	3.697e-05	0.4285	0.0001091	0.001084	14	48	TPST1,KLF7,BCL2L1,SERPINE1,PLAT,PVR,TSC22D3,DUSP2,PHF20,ELL2,TSR1,RAB30,LAD1,LAMB3
Coexpression	M2541	Genes down-regulated in U937 cells (acute promyelocytic leukemia, APL) expressing RARA [GeneID=5914] fused with either PML or PLZF [GeneID=5371;7704].	MSigDB C2: CGP Curated Gene Sets (v7.5.1)	3.697e-05	0.4285	0.0001091	0.001084	14	48	MNDA,SMOX,COL4A2,SRGN,RAB27A,S100P,FKBP5,SLC20A1,SRF,SRPK1,RAB31,CXCL8,ZYX,JUNB
Coexpression	M7202	Genes up-regulated in B-CLL (B-cell chronic lymphocytic leukemia) patients with mutated immunoglobulin variable heavy chain (VH) genes.	MSigDB C2: CGP Curated Gene Sets (v7.5.1)	3.697e-05	0.4285	0.0001091	0.001084	14	48	RHOC,BCL6,CAPZA2,RUNX1,CDKN2D,PLAGL1,SCRN1,EGR3,EMP3,SRSF2,FGL2,RAB31,TUBA1A,HNRNPA3
Coexpression	16266895-Figure1	Human Leukemia_Heuser05_100genes	GeneSigDB	3.72e-05	0.4311	0.0001097	0.00109	15	54	ATP2B1,NBL1,BCL2A1,C3AR1,CD69,TNFAIP8,LITAF,RASSF2,ETV5,FGFR1,FHL1,RAB3IP,SPARC,GZMB,UPP1
Coexpression	M4661	Genes up-regulated in granulocytes by RUNX1-RUNX1T1 [GeneID=861;862] fusion.	MSigDB C2: CGP Curated Gene Sets (v7.5.1)	3.72e-05	0.4311	0.0001097	0.00109	15	54	SNN,SOCS2,MYRF,CDK17,JAM3,F2R,F2RL1,ARID5B,FHL1,SOX4,GK,TFAM,ID1,IFI16,TM4SF1
Coexpression	M1767	Cluster B: genes down-regulated in primary lung tumors driven by KRAS [GeneID=3845] activation and loss of STK11 [GeneID=6794]; also up-regulated in human squamous cell carcinoma (SCC) vs adenocarcinoma subtype of NSCLC (non-small cell lung cancer).	MSigDB C2: CGP Curated Gene Sets (v7.5.1)	3.743e-05	0.4338	0.0001102	0.001095	8	17	MMP2,NEDD9,DCN,FGFR1,THBS2,TIMP1,LOXL1,LUM
Coexpression	17183690-Table1	Mouse StemCell_Lian06_20genes	GeneSigDB	3.743e-05	0.4338	0.0001102	0.001095	8	17	CD9,CD44,PLAUR,ABHD5,F3,TNFRSF1A,ITGA3,ITGAV
Coexpression	M3990	Cluster d1: genes down-regulated in WS1 cells (fibroblast) at 6 h after irradiation with high dose UV-C.	MSigDB C2: CGP Curated Gene Sets (v7.5.1)	3.743e-05	0.4338	0.0001102	0.001095	8	17	RND3,DDIT4,DUSP1,E2F3,NOP16,GEM,STX3,WEE1
Coexpression	M1377	Genes up-regulated in the intestine after the tissue specific knockout of PTEN [GeneID=5728] by Cre-lox.	MSigDB C2: CGP Curated Gene Sets (v7.5.1)	3.743e-05	0.4338	0.0001102	0.001095	8	17	CCND3,CDKN1A,PDGFA,PLAGL1,ELK3,ZNF274,TGFB2,ITGB1
Coexpression	19555670-Table1a	Human Lymphoma_Cassinelli09_26genes	GeneSigDB	3.743e-05	0.4338	0.0001102	0.001095	8	17	RGS5,PPM1B,RSL1D1,RAN,ABCF2,RGS2,SAT1,SIK1
Coexpression	15479729-Table2	Human Lymphoma_Guedez05_17genes	GeneSigDB	3.743e-05	0.4338	0.0001102	0.001095	8	17	ATF3,BCL6,NFIC,SOCS3,BATF,ATF6,STAT3,TCF4
Coexpression	17885619-Table4b	Human Breast_Miller07_19genes	GeneSigDB	3.743e-05	0.4338	0.0001102	0.001095	8	17	MMP2,CDH11,COL3A1,DCN,DPT,FABP4,COL14A1,IL1R1
Coexpression	M14118	Genes up-regulated in HL-60 cells (promyeloid leukemia) by cantharidin [PubChem=6708701].	MSigDB C2: CGP Curated Gene Sets (v7.5.1)	3.743e-05	0.4338	0.0001102	0.001095	8	17	NFE2L2,NFIC,NFIL3,BCL10,LITAF,NAMPT,FPR1,BTG2
Coexpression	14990357-Table2	Rat Lung_not_cancer_Wagenaar04_20genes	GeneSigDB	3.743e-05	0.4338	0.0001102	0.001095	8	17	MT2A,EGR1,CITED2,FOS,TAGLN,NR4A1,ZFP36,JUNB
Coexpression	M2940	Genes down-regulated in CD8 T cells: naïve versus activated.	MSigDB C7: Immunologic Signatures (v7.5.1)	3.786e-05	0.4388	0.0001114	0.001107	33	182	RGCC,MYC,CD72,PDE4B,PDK1,GAR1,SH3BP5,USP53,ABCG1,CD55,GPATCH4,TASOR2,RNF122,ETS2,F2RL1,CHST15,FAM3C,FOXO1,RRAS2,FYTTD1,NOP16,FAM210A,RAB3IP,TNIK,TAGAP,RPP40,TOMM34,PIM2,TIMP2,IFNGR2,IL6ST,NBEAL1,PELI1
Coexpression	M7932	Genes up-regulated in bone marrow-derived macrophages with STAT6 [GeneID=6778] knockout: control versus treated with rosiglitazone [PubChem=77999].	MSigDB C7: Immunologic Signatures (v7.5.1)	3.85e-05	0.4462	0.0001132	0.001125	34	190	TMEM263,CNOT6L,EIF3J,CHRAC1,CD53,PHF13,HOMER1,B3GALNT2,CTNNB1,MFSD6,RAB1A,AKIRIN1,QTRT2,FAIM,ARL4C,RNF122,PGM2,ZDHHC2,SMNDC1,ETS1,TMEM156,SAT1,USP12,IPO7,BRMS1L,RIOK2,HSPA13,C1orf198,PPP1R15B,LTV1,SH3BP4,SPTSSA,KCMF1,MPZL3
Coexpression	M4981	Genes down-regulated in comparison of plasmacytoid dendritic cells (DC) from influenza vaccinee at day 0 versus myeloid DCs at day 7 post-vaccination.	MSigDB C7: Immunologic Signatures (v7.5.1)	3.888e-05	0.4506	0.000114	0.001133	35	198	AHR,SNHG3,AMD1,ATF3,SAP30,ZFP36L2,PNP,KLF6,TMEM43,CRIP2,PITPNM1,PRKCI,N4BP1,MAPK8,DGKA,CASZ1,VPS37C,DUSP1,GOLT1B,EGR1,IER5,CITED2,TUBB4B,EMCN,GRAMD4,MT1HL1,GNAI3,TCP1,ADO,RASSF1,LEMD3,IFRD1,JUN,KPNA3,LDHA
Coexpression	M7436	Genes down-regulated in CD4 [GeneID=920] T cells: TGF beta versus TGF beta and IL6 [GeneID=3569].	MSigDB C7: Immunologic Signatures (v7.5.1)	3.888e-05	0.4506	0.000114	0.001133	35	198	ADRB2,ATF4,ATP1B1,MYH9,RASSF3,CAV2,RUNX3,PI4KB,SERTAD3,AHCTF1,MIDEAS,TASOR2,KLHL21,WDR1,TSC22D3,ELF4,NUTF2,RNF122,ERF,ELOVL7,RPF1,ORAI2,SPINT2,TSPAN13,WDR43,UBE2S,GNB1,SDS,ICOSLG,PIM2,RBM17,HNRNPU,UBE2I,IFNGR2,ILF2
Coexpression	M8768	Genes down-regulated in dendritic cells with knockout of NLRP10 [GeneID=338322]: control versus LPS.	MSigDB C7: Immunologic Signatures (v7.5.1)	3.888e-05	0.4506	0.000114	0.001133	35	198	HIPK1,PIP5K1A,NDUFAF4,ATF4,ZNF410,CCND1,BCL2A1,NFE2L2,RUNX3,CD44,STK17B,RPRD1B,SESTD1,POLR1C,PPP3CC,BCLAF1,GPATCH4,GRWD1,VPS37B,SPRING1,RCL1,ERN1,TUBA1B,NOP56,LYAR,MTHFD2,ZBTB43,MAK16,RRS1,SASH1,BAZ1A,DNAJA1,ACBD3,ZFAND5,LAPTM5
Coexpression	M8866	Genes up-regulated in common lymphoid progenitor versus pro-B cells.	MSigDB C7: Immunologic Signatures (v7.5.1)	3.888e-05	0.4506	0.000114	0.001133	35	198	PIP5K1A,ANXA1,SAP30,IER3,KLF9,OSGIN2,TNFRSF11B,SERPINE1,SOCS6,GAR1,CREM,SNRK,DDX3X,DOCK1,IFT57,PRELID3B,GOLT1B,P3H2,ELF3,DENND4A,S100P,RRAS2,DLGAP4,SOX4,WSB2,ANGPTL2,TLR2,MIR22HG,OPN3,ID2,ID4,KCMF1,IL1R2,KRT7,JMJD1C
Coexpression	M5861	Genes down-regulated in comparison of monocytes treated with 1 ng/ml LPS (TLR4 agonist) versus untreated monocytes.	MSigDB C7: Immunologic Signatures (v7.5.1)	3.888e-05	0.4506	0.000114	0.001133	35	198	STK24,B4GALT3,TNFRSF10D,NFIC,CXCL16,RUNX3,CHAMP1,CMTM3,CLIC1,WDR44,SERTAD3,CYTIP,RAP2B,RARA,TSC22D3,PHC2,PLEKHO1,PLIN3,STX6,EVI2A,S100A11,RANBP6,MAP7D1,PLEKHO2,HECA,RAB5IF,TACC1,RAB31,TIMP2,TNFRSF1A,TGIF2,LAPTM5,JUND,CXCR4,PTP4A2
Coexpression	M4607	Genes up-regulated in comparison of CD25+ regulatory T cell (Treg) treated with IL4 [GeneID=3565] at day 10 versus CD25- T cells treated with IL4 [GeneID=3565] at 10 h.	MSigDB C7: Immunologic Signatures (v7.5.1)	3.888e-05	0.4506	0.000114	0.001133	35	198	BIRC3,ARG2,IL18R1,IQGAP1,SOCS2,CFLAR,EIF2S2,CAPN2,CBFB,CLIC1,TJP2,GPR171,COL6A3,TMEM43,APOBEC3B,PPP1CB,PTGER2,RBBP8,EPAS1,KLF2,ARAP2,NOP56,BATF,RAP1GAP2,GCH1,EHD1,STK39,TACC1,HCLS1,GTPBP4,UBE2N,IFI16,SLCO4A1,LOXL1,SMAD3
Coexpression	M9588	Genes down-regulated in thymic T reg: CD24 high [GeneID=100133941] versus CD24 low [GeneID=100133941].	MSigDB C7: Immunologic Signatures (v7.5.1)	3.888e-05	0.4506	0.000114	0.001133	35	198	HEG1,OASL,SOCS1,ATF3,MX2,RNF19B,ADGRE5,CDK17,RASGRP3,PLSCR1,THEMIS2,EGLN1,CREM,DSP,RBBP6,HIPK3,ELF1,ETS2,EXT1,EHD4,BATF3,SELL,TENT5A,ANKRD1,GATA6,GCH1,RRAGC,GTF2B,TNFAIP3,TOP1,FLRT3,IFI16,PANX1,ISG20,LUM
Coexpression	M3596	Genes up-regulated in comparison of CD8 T cells at 0 h versus those at 48 h.	MSigDB C7: Immunologic Signatures (v7.5.1)	3.888e-05	0.4506	0.000114	0.001133	35	198	S100A14,AXIN1,PEA15,MX2,CTNNAL1,BCL3,NOTCH3,SOCS3,USP2,PDE4B,CLTB,ABCG1,SRXN1,AKIRIN1,DTX1,VPS37B,EFNB2,ELF4,STOM,PI4K2A,KLF2,FOS,SIAH1,DKK3,RO60,PPARGC1A,TGFB3,TNFAIP3,COL14A1,HSPA1A,RETN,TANC1,JARID2,JUN,ACKR3
Coexpression	M4166	Genes down-regulated in comparison of untreated CD4 [GeneID=920] T cells at 0 h versus the untreated cells at 6 h.	MSigDB C7: Immunologic Signatures (v7.5.1)	3.888e-05	0.4506	0.000114	0.001133	35	198	ALDOA,ATP1B3,BCL2A1,IL18R1,B4GALT5,PITPNA,GNL2,CCDC86,HOMER1,MOB3C,RAB27A,UTP11,STX6,CRIM1,LRRC59,UTP15,HYOU1,PHLDA1,LYAR,RAB11FIP1,SLC7A1,GBP2,GEM,FRMD4B,ADO,NUDCD1,SLC25A32,UCHL3,UCK2,PITPNB,IL1R1,ITGA3,KPNA2,LCP2,ISG20L2
Coexpression	M9163	Genes down-regulated in CD4 T conv over-expressing XBP1 [GeneID=7494] versus XBP1 and FOX3P [GeneID=7494;50943].	MSigDB C7: Immunologic Signatures (v7.5.1)	3.888e-05	0.4506	0.000114	0.001133	35	198	SEH1L,ABL1,TMCC3,METTL1,TYW3,NDUFAF4,TSC22D1,BYSL,ODC1,SLC7A6,HACD1,CHD1,GAR1,CTPS1,GPSM1,GPATCH4,PWP2,DKC1,DUSP5,NUTF2,ETS2,BASP1,SET,FOSL2,LYAR,SLC7A1,KDM6B,RRS1,RRP12,NFKBID,GSPT1,TGIF2,NR4A1,LXN,NR4A3
Coexpression	M4432	Genes up-regulated in comparison of naive B cells versus memory IgG IgA B cells.	MSigDB C7: Immunologic Signatures (v7.5.1)	3.888e-05	0.4506	0.000114	0.001133	35	198	MMP2,NCK2,TPST1,YBX3,BST1,KLF9,DDR1,CD72,PER1,SERPINB9,CHMP2B,KCTD20,DSP,EPHA3,EHD4,FOXO1,TENT5A,SLA,DIS3,POLR3C,TSPAN13,AFF4,WWC3,LRCH1,CEMIP2,UGDH,IFNGR1,IL4R,SPTSSA,ZBTB16,CXCR4,SMURF1,LAMC1,SPRY4,SMAD3
Coexpression	M5173	Genes down-regulated in comparison of dendritic cells (DC) versus untreated macrophages.	MSigDB C7: Immunologic Signatures (v7.5.1)	3.888e-05	0.4506	0.000114	0.001133	35	198	GAS7,MT1X,ATF3,ATF4,NFKB1,RUNX3,P2RX7,PDE1A,GNL2,PLP2,PLK3,KBTBD2,TRIM44,RALB,TSC22D3,RFX2,EMP3,ERF,S100A9,S100A10,FCAR,GNA13,EPB41L3,GLA,SULF1,TGFB1,TIMP2,KDM7A,HIVEP2,UGCG,MAFF,IFI16,CXCL8,LDHA,SLC7A5
Coexpression	M6656	Genes up-regulated in SiHa cells (cervical carcinoma) by stable expression of NOL7 [GeneID=51406] off a plasmid vector.	MSigDB C2: CGP Curated Gene Sets (v7.5.1)	3.909e-05	0.4531	0.0001146	0.001139	7	13	ADM,CD59,PLAUR,F3,TIMP1,TIMP2,HIF1A
Coexpression	17213814-Table1	Human Ovarian_Appierto07_41genes	GeneSigDB	4.13e-05	0.4787	0.000121	0.001202	12	37	MGP,MYO1E,UBQLN1,GDF15,MYADM,SDC4,RRP12,TFRC,HSPA8,CCN1,ITGAX,TM4SF1
Coexpression	15897887-Table2	Human Pancreas_Grutzmann05_41genes	GeneSigDB	4.13e-05	0.4787	0.000121	0.001202	12	37	MSN,MT1X,KLF5,CLIC1,PMP22,EPS8,FBN1,MYL9,GBP1,PXDN,LAMA4,LOXL1
Coexpression	M2196	Genes significantly de-regulated (p < 0.05) by MIR21 [GeneID=406991] in A172 cells (glioma).	MSigDB C2: CGP Curated Gene Sets (v7.5.1)	4.217e-05	0.4888	0.0001236	0.001228	46	289	ESYT2,ARHGAP21,ATP2B4,KLF5,OLR1,MTPN,RASGRP3,EIF2AK3,SCRN1,DDX3X,PURB,USP47,CLIP4,PHF20L1,FAM102B,RP2,CYBRD1,B3GNT5,FAM3C,TENT5A,BRMS1L,KLHL15,ENAH,PRICKLE2,RASEF,LIMCH1,PALLD,STAT3,RRAGC,ATP11B,ANKRD28,TACC1,SASH1,LMBR1,TGFB2,TGFBR2,TIMP3,TLR4,FILIP1L,CEMIP2,ZNF367,ZBTB38,SOWAHC,APOLD1,TNPO1,PELI1
Coexpression	M9425	Genes up-regulated in TCF7 [GeneID=6932] knockout: DN3 thymocytes versus T cell lymphoma cells.	MSigDB C7: Immunologic Signatures (v7.5.1)	4.241e-05	0.4915	0.0001242	0.001234	33	183	HAT1,NDUFAF4,VAPA,PDK1,RBM47,SH3BP5,EEF1E1,PNPLA8,MAP2K1,GPATCH4,TASOR2,TRMT10C,PWP2,RBM8A,NAMPT,CITED2,NIP7,SYNCRIP,CDV3,NOP16,SLC25A33,UFM1,NIFK,SRPK1,TMEM71,WDR43,GCLM,TAF13,TARS1,TCP1,HIVEP2,HNRNPH2,CHMP1B
Coexpression	M2772	Genes up-regulated during late stages of differentiation of embryoid bodies from V6.5 embryonic stem cells.	MSigDB C6: Oncogenic Signatures (v7.5.1)	4.241e-05	0.4915	0.0001242	0.001234	33	183	FOXQ1,SH3RF1,BMP2,RIPK4,RHOU,RETREG1,PLAGL1,PLOD2,RASAL2,COL4A1,COL4A2,PODXL,SRGN,PRSS8,CD55,ARFGAP3,FAM107B,IER5,NDRG1,CHST15,ARID3B,POSTN,DKK1,GAS1,GATA6,PDLIM3,GYG1,TMPRSS2,OPN3,CLDND1,SAMD8,LCP1,LOXL2
Coexpression	M4643	Genes down-regulated in comparison of fetal regulatory T cell (Treg) versus adult regulatory T cell (Treg).	MSigDB C7: Immunologic Signatures (v7.5.1)	4.299e-05	0.4983	0.0001257	0.001249	34	191	TNFRSF10B,NFATC2,ZFP36L2,KLF9,KALRN,SPAG9,HACD1,LITAF,LILRA6,PPP1R2,ABCG1,RIPOR2,LONRF3,ENO2,ERN1,S100A10,VPS37A,FOSL2,CDC37L1,SARAF,C9orf72,HECA,ACSL5,EOGT,TAGAP,TTC39C,DUSP16,UBASH3B,IDS,IL6R,CDC42SE1,KLHL6,KAT6A,LIMK2
Coexpression	M3124	Genes up-regulated in comparison of untreated macrophages versus those cultured with M-CSF [GeneID=1435] and IFNG [GeneID=3458].	MSigDB C7: Immunologic Signatures (v7.5.1)	4.299e-05	0.4983	0.0001257	0.001249	34	191	JDP2,AHR,NCK2,FAM43A,MYH9,RIPK2,BST1,CHRAC1,RUNX3,UBL3,SPTLC2,GAB2,PURB,JOSD1,HNRNPDL,RAP1B,RARA,ELK3,PSPC1,DNTTIP2,FGR,DLGAP4,ZBTB43,BIN3,KIF9,GNB1,GZF1,TLE3,WDR45B,RNF139,ZNF281,MAFF,ITPKB,CHMP1B
Coexpression	M8545	Genes down-regulated in CD8 T cells: KLRB1 high [GeneID=3820] versus KLRB1 int [GeneID=3820].	MSigDB C7: Immunologic Signatures (v7.5.1)	4.331e-05	0.5019	0.0001257	0.001249	35	199	SPRED2,ANXA2,CST7,NOTCH1,CD9,CYTH3,PFKP,PGK1,CKS2,CPE,PRKCH,DLAT,DNAJB6,CHMP4B,ARL4C,BRIX1,S100A10,S100A11,RNF149,SARAF,RAB8B,SPART,GCLM,GMFB,STK39,RBM17,HMGB3,GABARAPL1,AGFG1,UCK2,ID2,IGF2R,VMP1,PELI1,LCP2
Coexpression	M7384	Genes up-regulated in monocyte derived macrophages: CSF1 [GeneID=1435] versus PF4 [GeneID=5196].	MSigDB C7: Immunologic Signatures (v7.5.1)	4.331e-05	0.5019	0.0001257	0.001249	35	199	ADM,RNASEH1,MYC,TSC22D1,PFDN1,SLC4A7,SLC36A4,POLR1C,PPARD,MAPK1,EFL1,FAIM,KLHL5,CLMN,SERPINB1,LHFPL6,TMEM156,CHST15,FCGR3B,FGR,ZNF703,RTL6,FASTKD2,SLC2A3,ZXDB,TGM2,TGIF2,PDSS1,TXNRD1,GABARAPL1,UCK2,FJX1,JUNB,ENTPD7,CD248
Coexpression	M3813	Genes down-regulated in comparison of dendritic cells (DC) stimulated with LPS (TLR4 agonist) at 8 h versus DC cells stimulated with poly(I:C) (TLR3 agonist) at 8 h.	MSigDB C7: Immunologic Signatures (v7.5.1)	4.331e-05	0.5019	0.0001257	0.001249	35	199	STK24,BIRC3,BCL6,IQGAP1,SYNJ2,MBD4,PDK1,SOCS6,SH3TC1,TJP2,GCA,HOMER1,SERTAD1,TIPARP,TSC22D3,SERPINB1,PGM2,S100A8,ARID5B,FAM3C,FGR,CARD19,EPC1,DBNDD2,PNRC1,DYNLT1,TLR2,TLR4,HIC1,CD300A,VIM,WNT11,SLC38A1,LDHA,IFFO2
Coexpression	M3921	Genes down-regulated in comparison of dendritic cells (DC) stimulated with LPS (TLR4 agonist) at 8 h versus DC cells stimulated with Pam3Csk4 (TLR1/2 agonist) at 8 h.	MSigDB C7: Immunologic Signatures (v7.5.1)	4.331e-05	0.5019	0.0001257	0.001249	35	199	MT2A,KLF7,NXT1,ATP2A2,ZFP36L2,DDX18,NOP2,MSANTD3,CLTB,NOCT,UBL3,B3GALNT2,DNAJC18,MYADM,PTPN1,UBA2,E2F6,DESI2,EIF4E,EIF5,CXCL6,UBE2J1,FPR1,MORF4L1,ANKRD28,RAB31,KRR1,CXCL3,AKR1B15,NUDCD1,RASSF8,CORO1C,KPNA6,HMOX1,LAPTM5
Coexpression	M7486	Genes up-regulated in periperal blood monocytes (PBMC): tolerant kidney transplants versus healthy controls.	MSigDB C7: Immunologic Signatures (v7.5.1)	4.331e-05	0.5019	0.0001257	0.001249	35	199	SNN,TPST1,ZBTB2,TMEM263,NXT1,ADAM19,PNP,TREM1,CDKN1A,EIF2AK3,SH3BP5,THEMIS2,LITAF,CYTIP,NDE1,EIF4A3,GMEB2,C19orf38,ETS1,SDC4,SHB,RAB3IP,TSPAN13,TMCC1,ENDOD1,RBMXL1,LRCH1,GPAT3,PKIG,TNFAIP3,UBE2D3,ATG101,BTG2,KRAS,ARPC5L
Coexpression	M5893	Genes important for mitotic spindle assembly.	MSigDB H: Hallmark Gene Sets (v7.5.1)	4.331e-05	0.5019	0.0001257	0.001249	35	199	ABL1,ACTN4,NCK2,ARF6,MYH9,MYO1E,BCR,NEDD9,ARL8A,PAFAH1B1,CDC27,CDC42,CYTH2,MID1IP1,RHOF,RASAL2,BCAR1,CSNK1D,RAPGEF5,RASA2,MAP1S,NIN,CDC42EP2,FLNA,MAPRE1,STK38L,PALLD,CDC42EP1,AKAP13,SYNPO,VCL,EZR,CLIP2,PLEKHG2,KIF5B
Coexpression	M4525	Genes down-regulated in comparison of naive CD4 [GeneID=920] T cells versus stimulated CD4 [GeneID=920] Th1 cells at 48 h.	MSigDB C7: Immunologic Signatures (v7.5.1)	4.331e-05	0.5019	0.0001257	0.001249	35	199	MNAT1,HAT1,BIRC3,MT1E,ATP2A2,CTNNAL1,FADD,BCL2L1,PELO,PNP,PFKP,HIGD1A,CTPS1,CYP1B1,GLRX2,GOLT1B,ZNF593,KLHL5,EIF2S1,ERCC1,SDC4,BATF,SMTN,ELL2,SNRPB,SNRPD1,MTHFD2,TUBB6,UBE2S,UBE2I,PITPNB,ATG101,CLDND1,SLCO4A1,ARNTL2
Coexpression	M8002	Genes up-regulated in bone marrow-derived macrophages treated with IL4 [GeneID=3565] and rosiglitazone [PubChem=77999]: wildtype versus STAT6 [GeneID=6778] knockout.	MSigDB C7: Immunologic Signatures (v7.5.1)	4.331e-05	0.5019	0.0001257	0.001249	35	199	ANXA2,SAP30,EIF2S2,CDC42EP5,NRAS,CH25H,HACD1,SERPINE2,UBALD2,CHST11,N4BP1,PRNP,GALNT18,GRWD1,RASA2,RNF4,EMILIN2,BICC1,AGAP1,PITRM1,SLC19A2,DDX27,SBNO2,SLC20A1,ADGRL4,IRF2BPL,THBD,UGDH,IPPK,MEAF6,WEE1,LXN,KPNA2,TNPO1,HNRNPA3
Coexpression	M8080	Genes up-regulated in lymph node CD4 [GeneID=920] T cells: scurfy (non-functional form of FOXP3 [GeneID=50943]) versus scurfy and IL2 [GeneID=3558] knockout.	MSigDB C7: Immunologic Signatures (v7.5.1)	4.331e-05	0.5019	0.0001257	0.001249	35	199	ADCY3,MMP9,ANXA1,ANXA2,CST7,ATF4,CCND1,ODC1,CD86,DDX21,RHOU,SERPINB9,GAR1,SERTAD1,PITPNM1,METRNL,DDIT3,FAM83G,DUSP1,ARPC2,LONRF3,SPRY2,ACER3,BASP1,FAM3C,SFRP5,LYAR,DNAJC2,AZIN1,ELL2,MTHFD2,TTC39C,HLA-DQA1,DDX24,ARPC5L
Coexpression	M9359	Genes down-regulated in day 7 memory B cells versus day 40 germinal center B cells.	MSigDB C7: Immunologic Signatures (v7.5.1)	4.331e-05	0.5019	0.0001257	0.001249	35	199	SLAIN2,ATP2B1,TSC22D1,CAPN2,CD72,BACE2,ADGRG3,SLC4A7,CRIP1,PPP3CA,THAP12,RIPOR2,TEX10,DDX3X,MXRA7,DTX1,FRMD8,STX6,CITED2,NDRG1,FCN1,RNF138,VPS37A,TENT5A,MTFP1,ORAI2,TRMT6,TAF5L,BBS9,VSIR,MORF4L1,IRF2BPL,VIM,CDC42SE1,MAP1LC3B
Coexpression	M4673	Genes down-regulated in comparison of untreated CD4 [GeneID=920] T cells versus CD8 T cells treated with leukocyte costimulatory blockade antibodies.	MSigDB C7: Immunologic Signatures (v7.5.1)	4.331e-05	0.5019	0.0001257	0.001249	35	199	HIPK1,ADCY3,MED30,ARHGAP23,KLF7,FMNL1,DSE,TRMT10C,DUSP2,ARL4C,BCO2,PLEKHO1,CRIM1,S100A10,DNAJA4,CCL4,RRAS2,SLC37A3,CHSY1,SARAF,ARHGAP26,RAP1GAP2,B4GALT1,ATP11B,AEBP2,TOMM34,TACC1,SEMA4A,TIMP2,TNFRSF1B,IFNGR1,AGPAT4,IRF1,KLHL6,ELL
Coexpression	M5960	Genes up-regulated in livers: SOCS3 [GeneID=9021] knockout versus wildtype.	MSigDB C7: Immunologic Signatures (v7.5.1)	4.331e-05	0.5019	0.0001257	0.001249	35	199	USP36,FLVCR1,TNFSF11,NOP2,SLC7A6,CHAMP1,PDK1,CCDC86,EEF1E1,PWP2,EIF4A1,NUTF2,ETF1,PBDC1,NAF1,FYTTD1,FASTKD2,NAA50,SLC7A1,GRPEL1,SNRPD1,MTHFD2,RAP1GAP2,SPART,RRS1,RRP12,CCDC85B,NXN,C1orf198,HSP90AA1,VDAC2,HSP90AB1,MAPK1IP1L,IFRD1,ITGB1
Coexpression	M8115	Genes up-regulated in IL10 [GeneID=3586] knockout macrophages stimulated by IL10 [GeneID=3586] versus NFKB1 [GeneID=4790] knockout macrophages stimulated by IL10 [GeneID=3586] and LPS.	MSigDB C7: Immunologic Signatures (v7.5.1)	4.331e-05	0.5019	0.0001257	0.001249	35	199	CAPN2,PAK2,PDCL3,COL6A3,IER2,TRAM2,PRNP,MYADM,SLK,GAB2,PAK1IP1,OGFRL1,BCL6B,MYOF,LHFPL6,EMP1,TNFRSF12A,ACSL3,AGAP1,FOSL2,RNF149,TSPAN13,ENDOD1,FRMD4B,GRAMD4,B4GALT1,TCF4,PIK3R5,IL4R,IL6ST,CDC42SE1,CCNL1,ZSWIM4,LAMC2,IFFO2
Coexpression	M9491	Genes up-regulated in CD8 T cells during chronic infection with LCMV-Clone 13: effectors at day 8 versus exhausted at day 30.	MSigDB C7: Immunologic Signatures (v7.5.1)	4.331e-05	0.5019	0.0001257	0.001249	35	199	TMEM263,MT1E,SPTY2D1,CALU,SLC7A6,CCNC,AHNAK,EIF2AK3,EEF1E1,LYSMD3,MORF4L2,EDEM1,G3BP2,TESC,RAB1A,USP47,MED9,ALYREF,MPHOSPH6,NUTF2,CRIM1,TUBA1B,BATF3,SLC19A2,TACC2,LYAR,TMEM165,TUBB6,RFFL,LRRC8A,HMOX2,HSPA5,WEE1,ITGB1,DDX24
Coexpression	M3407	Genes up-regulated in comparison of control microglia cells versus those 24 h after stimulation with IFNG [GeneID=3458].	MSigDB C7: Immunologic Signatures (v7.5.1)	4.331e-05	0.5019	0.0001257	0.001249	35	199	MMP2,ARG2,PLPP3,ZFP36L2,OLR1,CD9,RASGRP3,PMP22,SLC4A7,CPM,DGKA,RB1CC1,GADD45A,TESC,TLCD3A,TRIB1,EPAS1,LPCAT1,FOXO1,FOS,SLC11A1,PALLD,SWAP70,TNFRSF21,GRAMD4,SULF1,AVPI1,MMD,OPN3,IFNGR1,IL1R1,LXN,ITGB5,ITPKB,CXCR4
Coexpression	M8263	Genes up-regulated in B lymphocytes stimulated by anti-IgM for 3h: wildtype versus NFATC1 [GeneID=4772] knockout.	MSigDB C7: Immunologic Signatures (v7.5.1)	4.331e-05	0.5019	0.0001257	0.001249	35	199	TP53INP1,ALDH1A3,ARF6,BST1,SERPINB8,PLK3,SERTAD3,MAPK8IP1,GDF15,CRIP2,PPP3CC,SH3BGRL3,DGKA,GFPT2,DUSP2,ARL4C,FAM3C,CCL4,FOXO1,RANBP6,SBNO2,SLC20A2,SPP1,GBP2,TMEM71,ADGRL4,SULF1,GLRX,SDS,TIMP1,AKR1B15,FILIP1L,PLEKHG2,ZBTB38,MXD1
Coexpression	M4878	Genes down-regulated in comparison of erythroblasts versus monocyte macrophages.	MSigDB C7: Immunologic Signatures (v7.5.1)	4.331e-05	0.5019	0.0001257	0.001249	35	199	ABL1,MBP,SMIM15,PDZD8,ARF6,CNOT6L,ATP2B1,IL18R1,ZFP36L2,NFIC,SH3TC1,PRKCI,N4BP1,OGFRL1,MYOF,NAMPT,BTNL9,PHF20,EIF1B,CCT2,ARID3B,WDR43,ADGRL4,ATP11B,DNMBP,GPC1,KLF10,PDSS1,MFSD14A,ATG101,PLEKHG2,ZFP36,LXN,UTP3,LIMK2
Coexpression	M7033	Genes down-regulated in IKZF1 [GeneID=10320] knockout: megakaryo-erythrocyte progenitors versus granulo-monocyte progenitors.	MSigDB C7: Immunologic Signatures (v7.5.1)	4.331e-05	0.5019	0.0001257	0.001249	35	199	TAGLN2,ARF6,ADAM9,RNF19B,MTMR6,PHF13,STK17B,CHUK,SERTAD1,SCHIP1,GTF2IRD1,TIPARP,ABCG1,PRNP,MFSD6,RALB,FRMD8,EMP3,ENO2,S100A8,RELL1,SFRP5,SGK1,CDC42EP3,EPB41L3,GJA1,AEBP2,GNAI3,KLF10,TIMP1,HIF1A,CLDND1,PMEPA1,ZYX,LGALS3
Coexpression	M4821	Genes down-regulated in comparison of CD4 [GeneID=920] T cells versus CD8 T cells.	MSigDB C7: Immunologic Signatures (v7.5.1)	4.331e-05	0.5019	0.0001257	0.001249	35	199	RGCC,CST7,ATP1A1,CA12,CHAMP1,PDE12,CHST11,PPP3CC,MAPK8,ZBED4,DHODH,PWP2,RARA,GRWD1,RASA2,IPO4,SRFBP1,ARL4C,ABCE1,SMU1,NOP56,SGK1,RBMXL1,GK,SULF1,RRP12,TCP1,TFRC,UTP4,SMURF2,PRXL2C,EZR,IGFBP7,ZYX,TIGAR
Coexpression	M7053	Genes up-regulated in megakaryo-erythrocyte progenitors versus pro-B lymphocytes.	MSigDB C7: Immunologic Signatures (v7.5.1)	4.331e-05	0.5019	0.0001257	0.001249	35	199	IQGAP1,ZFP36L2,FMNL1,ARL8A,SERPINE1,CMTM3,GNG2,CLIC1,CLTB,CCR1,CRK,KCTD20,THAP12,SH3BGRL3,RAP1B,S1PR1,ARL4C,MYOF,SPRED1,IER5,JADE1,RRAD,SEC14L1,SIAH1,CDC42EP3,UFM1,RAB18,GJA1,DNMBP,LRRC8A,HCLS1,IFNGR1,IL7R,MAP1LC3B,KPNA2
Coexpression	M4060	Genes up-regulated in comparison of dendritic cells (DC) stimulated with LPS (TLR4 agonist) at 16 h versus DC cells stimulated with Gardiquimod (TLR7 agonist) at 16 h.	MSigDB C7: Immunologic Signatures (v7.5.1)	4.331e-05	0.5019	0.0001257	0.001249	35	199	TAGLN2,MX2,RNF19B,SOCS2,MAGI1,PFKFB3,PIM1,PLAT,POLR1C,SYT12,METRNL,DDIT3,PTS,PLEKHF2,RGS1,NCALD,UBAP1,IER5,FABP5,NDRG1,BASP1,CCL2,RAB20,ELL2,SAMSN1,STAT3,PKIG,TLR4,HIVEP2,PPP1R15A,HSP90AB1,PMEPA1,KPNA3,IFFO2,MXD1
Coexpression	M4098	Genes up-regulated in comparison of dendritic cells (DC) stimulated with poly(I:C) (TLR3 agonist) at 4 h versus those stimulated at 24 h.	MSigDB C7: Immunologic Signatures (v7.5.1)	4.331e-05	0.5019	0.0001257	0.001249	35	199	SEH1L,ANXA2,BIRC3,CCDC80,KLF7,CMTM3,PGK1,PIM1,PLOD2,SLC4A7,PRKCI,DNAJC3,RBM3,HBEGF,HIPK3,LPCAT1,CCL2,FMOD,LYAR,DIS3,UFM1,GRAMD4,FGL2,STK39,GNG10,NFKBIZ,TIMP2,TNFRSF1A,ACOT9,CLEC7A,HMGCR,EIPR1,MFSD14A,RILPL2,SLC7A5
Coexpression	M5511	Genes down-regulated in comparison of macrophages versus Th1 cells.	MSigDB C7: Immunologic Signatures (v7.5.1)	4.331e-05	0.5019	0.0001257	0.001249	35	199	PIP5K1A,USP36,BHLHE40,POLR3D,CAV1,CDR2,PDGFA,CLIC1,CNN2,AKAP12,IER2,CYTIP,PITPNM1,PPP1R2,PPP3CC,PDP1,DGKA,DMWD,GOLT1B,RNF4,SERPINB1,F2RL1,SUCO,CHSY1,SNRPB,SAMSN1,BTG3,PIM2,HSPA2,EZR,ISG20,ARNTL2,KCNK1,SLC7A5,SMAD3
Coexpression	M4194	Genes down-regulated in comparison of untreated CD4 [GeneID=920] T cells at 0 h versus the cells treated with IL4 [GeneID=3565] and anti-IL12 at 12 h.	MSigDB C7: Immunologic Signatures (v7.5.1)	4.331e-05	0.5019	0.0001257	0.001249	35	199	SPRED2,TRIB3,ATP1B3,FADD,IL18R1,MLKL,IER3,BYSL,PAM,GAR1,HOMER1,CTSL,TRMT10C,PUM3,RAB27A,GPR183,ZNF593,EGR3,BRIX1,EMILIN2,HYOU1,SLC37A3,IPO7,LYAR,SLC7A1,SPINT2,SPAG1,TMEM165,WSB2,RRS1,KLHL18,UCK2,SPTSSA,PNO1,SPRY4
Coexpression	M6964	Genes down-regulated in plasmacytoid dendritic cells in response to influenza virus infection: 1h versus 4h.	MSigDB C7: Immunologic Signatures (v7.5.1)	4.331e-05	0.5019	0.0001257	0.001249	35	199	DYRK2,CST7,NOTCH1,CD44,CD53,SLC38A2,RASGRP3,ADGRG3,PPARD,TRAF4,CTNND2,GPSM1,SH3BGRL3,MXRA7,RBP7,EPHA2,JPT1,BTNL9,CHST15,CAP1,FOXO1,TACC2,CD93,SLC7A1,CENPN,SRPK1,SEMA4A,TCF4,ABHD2,PKIG,TNFAIP1,HNRNPU,UMPS,IL1R1,IL7R
Coexpression	M6992	Genes up-regulated in allogeneic T cells after stimulation with dendritic cells from: liver versus peripheral lymph nodes (pLN).	MSigDB C7: Immunologic Signatures (v7.5.1)	4.331e-05	0.5019	0.0001257	0.001249	35	199	NRIP1,RRP1,CNOT6L,ATF4,POLR3D,NFIC,SOCS3,ESAM,CCND3,GNG2,PLK3,KLF6,GTPBP1,GLT8D2,WIPI1,DUSP4,IPO4,RFC2,F2R,FGFR1,KTI12,CSGALNACT1,KDM6B,ADGRL4,ATP11B,UBE2S,TNFAIP3,HMGB3,PHLDA2,CSRNP1,GABARAPL1,ISG20,KRT18,SMAGP,LTBR
Coexpression	M9168	Genes down-regulated in CD4 T conv over-expressing IKZF2 [GeneID=22807] versus IKZF2 and FOX3P [GeneID=22807;50943].	MSigDB C7: Immunologic Signatures (v7.5.1)	4.331e-05	0.5019	0.0001257	0.001249	35	199	SDE2,TMCC3,USP36,RUNX3,CLIC1,CLTB,QPCT,CDYL,COL1A2,CPM,MORF4L2,CTPS1,SUSD6,GPATCH4,ZBED4,IFT57,MPHOSPH6,PHF20,F2R,USP12,PITRM1,SPSB1,PPRC1,GBP2,SEMA4A,RAB35,TGFBR3,UTP4,WDR45B,CORO1C,HSPA1B,ID2,INPP1,LXN,ITPR1
Coexpression	M9184	Genes down-regulated in CD4 T conv over-expressing: FOXP3 [GeneID=50943] versus PBX1 and FOXP3 [GeneID=5087;50943].	MSigDB C7: Immunologic Signatures (v7.5.1)	4.331e-05	0.5019	0.0001257	0.001249	35	199	BCL3,IER5L,DDR1,CCND3,PDGFB,PER1,HOMER1,SH3BP5,TRAF4,ABCG1,CAVIN1,MCUB,RASA2,REL,RELB,PLEKHO1,CYBRD1,ETS2,FABP5,BASP1,SDC4,FOSL2,SLC12A2,RAB3IP,SOX4,ARID5A,GNA12,TCF4,AVPI1,ID1,IGF2R,PMEPA1,IL1R2,AMIGO2,NR4A3
Coexpression	M9130	Genes down-regulated in T reg: IKZF4 [GeneID=64375] versus wildtype.	MSigDB C7: Immunologic Signatures (v7.5.1)	4.331e-05	0.5019	0.0001257	0.001249	35	199	JDP2,BCL2A1,PNP,PHF13,CKS2,GAR1,PI4KB,CNN2,PITPNC1,MIDEAS,FBXO34,IFT57,DTX1,ELK3,ETS1,FKBP5,FOXO1,CDC42EP3,EPC1,ZBTB43,LRCH1,GRAMD4,TGFBR2,GPR137B,CORO1C,HSPA8,ICAM1,IFNGR1,ITPRIP,VEZF1,ITGA3,TUBA1A,NUAK2,SMAGP,LYN
Coexpression	M3160	Genes down-regulated in comparison of Th1 cells versus Th2 cells.	MSigDB C7: Immunologic Signatures (v7.5.1)	4.331e-05	0.5019	0.0001257	0.001249	35	199	SDE2,FOXQ1,TMEM263,ARF4,RND3,MT2A,TBK1,MTMR6,IBTK,MOXD1,CYP1B1,TSC22D2,GFPT2,RAB1A,RALB,RAP1B,RCL1,CSGALNACT2,FYTTD1,HYOU1,USP16,SLC12A2,DAAM1,C19orf33,HSPA13,GJA1,CXCL1,GZF1,HCCS,PPIL4,TCIM,ITGAX,YIPF5,LAMC2,TACSTD2
Coexpression	M6449	Genes down-regulated in CD8A CD8B [GeneID=925;926] versus B1 B lymphocytes.	MSigDB C7: Immunologic Signatures (v7.5.1)	4.331e-05	0.5019	0.0001257	0.001249	35	199	ACTN4,PEA15,PELO,BST1,DCUN1D3,GPR171,PLK3,CREB5,PPP2R2A,GNL3,RAD51B,RRP15,EDN1,ARL4A,ABCE1,LONRF3,ENO1,TUBB4B,SNX9,TACC2,ELL2,TSR1,SNRPD1,GCLM,SULF1,STX12,IL7R,INHBA,KIF2A,ENTPD7,TFPI2,LAMA4,LAMC1,FADS3,SPRY4
Coexpression	M4055	Genes down-regulated in comparison of dendritic cells (DC) stimulated with LPS (TLR4 agonist) at 6 h versus DC cells stimulated with Gardiquimod (TLR7 agonist) at 6 h.	MSigDB C7: Immunologic Signatures (v7.5.1)	4.331e-05	0.5019	0.0001257	0.001249	35	199	USP36,ANXA3,PLPP2,MVD,NCF2,BST1,CDKN2B,CDR2,CLIC1,GNL2,PLAUR,CSF2RB,PUM3,MCUB,HNRNPDL,DESI2,YAF2,EGR1,ZNF639,BRIX1,CSGALNACT2,CXCL6,SGK1,SLC20A1,SASH1,KRR1,CXCL3,UTP4,TLR2,AKR1B15,GPCPD1,VASP,PNO1,NDEL1,CDC42SE2
Coexpression	M2424	Genes up-regulated in neonatal cardiac myocytes upon knockdown of BCL3 [GeneID=602] by RNAi.	MSigDB C2: CGP Curated Gene Sets (v7.5.1)	4.379e-05	0.5075	0.0001271	0.001263	51	332	SMIM15,OASL,CH25H,OLR1,SERPINE1,PLAT,BACE2,RBM47,NR1D1,AKAP12,KRT23,RAPGEF5,CD55,EDN1,EDNRB,ANGPTL4,SERPINB1,ALYREF,PGM2,EPHA3,NCALD,JADE1,ACSL3,MYL9,CCL2,SLC2A3,LIMCH1,SDCBP2,TNIK,ENDOD1,PPRC1,GBP2,GCH1,EPB41L3,TNFRSF21,FGL2,PPARGC1A,GLRX,TGFB3,TGFBR2,TGFBR3,THBD,TIMP1,NR4A1,IL6,IL6R,AGPAT4,KRT7,NR4A3,FADS3,TACSTD2
Coexpression	M1733	Cluster P3 of genes with similar expression profiles in peripheral T lymphocytes after FOXP3 [GeneID=50943] loss of function (LOF).	MSigDB C2: CGP Curated Gene Sets (v7.5.1)	4.386e-05	0.5084	0.0001273	0.001265	30	160	MBP,DHX37,MYO1E,IL18R1,BIK,CCRL2,CREM,PRKCH,CTSL,RAPGEF5,RALGDS,BCO2,EVI2A,S100A6,SDC4,SLC2A3,SOX4,UAP1,SAMSN1,ST14,FGL2,SERINC3,SEMA4A,TGFBR3,TGIF1,GABARAPL1,ID2,ITGB5,LAMC1,EPCAM
Coexpression	20553613-AF-1	Human pancreas_Kalinina03_66genes	GeneSigDB	4.487e-05	0.5201	0.0001302	0.001293	16	61	TBK1,CTNNAL1,CD9,MAP3K8,MAPK1,MAPK6,AKT3,MAP7D1,MAP4K5,EZR,IL1B,CXCL8,ITGA3,ITGAV,ITGB1,ITGB4
Coexpression	M14344	Genes up-regulated in normal fibroblasts in response to IL6 [GeneID=3569].	MSigDB C2: CGP Curated Gene Sets (v7.5.1)	4.487e-05	0.5201	0.0001302	0.001293	16	61	ATP2B1,ZFP36L2,IER3,CEBPB,CKS2,CCL2,SOD2,SOX4,GEM,CXCL3,TGFB1,MAFF,HSPA1A,ZFP36,IL6,CXCL8
Coexpression	M7116	Genes up-regulated in CD4 [GeneID=920] T cells: control versus treated with halofuginone [PubChem=400772] for 3h.	MSigDB C7: Immunologic Signatures (v7.5.1)	4.542e-05	0.5264	0.0001317	0.001308	31	168	PICALM,AHR,SOCS1,IQGAP1,NFE2L2,PLK3,UBL3,SLC31A2,CRK,N4BP1,PPP4R1,E2F6,RNF6,BTBD19,NIN,CCL4,SDCBP,GBP2,RCOR1,ATP11B,ICOSLG,RFFL,AZI2,TGIF1,TNFAIP3,WARS1,IFNGR1,IFNGR2,IL7R,JARID2,KRAS
Coexpression	16936776-GeneList	Human Breast_Naderi07_200genes	GeneSigDB	4.542e-05	0.5264	0.0001317	0.001308	31	168	MBP,MLLT1,SPARCL1,ANXA5,FADD,CLDN1,CDH11,CDK17,CEBPD,ADGRG1,PMP22,EEF1E1,CTPS1,DCN,RASIP1,WIPI1,DUSP5,EPHA2,ANGPTL4,RBM7,STX6,B3GNT3,FBLN1,FBN1,PALLD,SRPK1,TGFBR3,TPSAB1,CSRNP1,LOXL1,LUM
Coexpression	17428335-tableS5b	Human Breast_Korkola07_63genes-SAMGeneList	GeneSigDB	4.595e-05	0.5326	0.0001331	0.001323	13	43	CALU,PSMD12,HSPH1,GMFB,YWHAQ,TDG,TIMP2,GTPBP4,NRG1,HNRNPAB,PTP4A1,KPNA2,LTBR
Coexpression	16574750-SuppTable1	Human StemCell_Song06_52genes	GeneSigDB	4.595e-05	0.5326	0.0001331	0.001323	13	43	AMD1,MT1E,MT1X,CKS2,DCN,EDNRB,FKBP5,FPR1,COPS8,TLR2,ID1,ZBTB16,IL1R2
Coexpression	M6386	The 'group 4 set' of genes associated with acquired endocrine therapy resistance in breast tumors expressing ESR1 but not ERBB2 [GeneID=2099;2064].	MSigDB C2: CGP Curated Gene Sets (v7.5.1)	4.619e-05	0.5354	0.0001338	0.001329	48	307	SERPINA3,NRIP1,MGP,YBX3,BHLHE40,MT2A,SCUBE2,ATP2B4,MYC,SAP30,BYSL,CA12,PDLIM1,ADGRE5,PNMA1,SINHCAF,SH3BP5,COL5A1,BAG3,CPE,TIPARP,VCAN,CYP1B1,HSPB8,RBBP8,EGR3,EMP3,JADE1,DLC1,NAF1,FKBP5,ZNF703,CDV3,SLC19A2,LYAR,SPARC,SRI,SPART,LYSMD2,TUBB6,SULF1,RAB31,C12orf75,PRSS23,RHOQ,SAV1,FOXK2,JARID2
Coexpression	M9102	Genes up-regulated in CD4 T conv: control versus over-expression of IKZF4 and FOXP3 [GeneID=64375;50943].	MSigDB C7: Immunologic Signatures (v7.5.1)	4.66e-05	0.5401	0.000135	0.001341	32	176	MSR1,ADGRE5,IL1RL1,GNG2,CDK14,PI4KB,RASGRP3,PODXL,GTF2IRD1,RIPOR2,DGKA,PITPNC1,HBEGF,KLHL5,STOM,ZDHHC2,ETS1,KLF2,S100A6,AGAP1,SELL,CYRIB,SOAT1,TMEM71,FGL2,KIF9,SYPL1,HNRNPLL,NFAM1,SPIRE1,CYRIA,LYN
Coexpression	18544678-Table2	Human Lymphoma_Rimsza08_36genes	GeneSigDB	4.69e-05	0.5435	0.0001357	0.001348	11	32	MYC,BCL6,PDE4B,PLAU,COL3A1,CCN2,CCL3,SOD2,B4GALT1,HLA-DQA1,NR4A3
Coexpression	11861364-Table1a	Human Bladder_Liang02_33genes	GeneSigDB	4.69e-05	0.5435	0.0001357	0.001348	11	32	ALDH1A3,ANXA3,OLR1,CHI3L1,SRGN,TIMP3,KRT7,KRT8,KRT17,KRT19,LAMC2
Coexpression	M2345	Genes in the hypoxia signature, based on analysis of 11 neuroblastoma cell lines in hypoxia and normal oxygen conditions.	MSigDB C2: CGP Curated Gene Sets (v7.5.1)	4.69e-05	0.5435	0.0001357	0.001348	11	32	BHLHE40,PDK1,ANKRD37,PGK1,DDIT4,EGLN1,ANGPTL4,NDRG1,MTFP1,SLC2A3,FUT11
Coexpression	12136251-table5	Human Liver_Li02_36genes	GeneSigDB	4.69e-05	0.5435	0.0001357	0.001348	11	32	LITAF,DUSP5,DUSP6,RGS2,SLA,EPB41L3,TIMP3,HCLS1,VIM,WARS1,IFI16
Coexpression	M2684	Genes down-regulated in myometrial cells over-expressing ATF2 [Gene ID=1386] gene.	MSigDB C6: Oncogenic Signatures (v7.5.1)	4.745e-05	0.5499	0.000137	0.001361	33	184	SERPINA3,BHLHE40,CCN4,TNFRSF11B,TREM1,CHI3L1,SERPINB9,PIM1,EIF2AK3,PPL,CYP1B1,PTGS2,KLHL21,EDNRA,CYBRD1,EFEMP1,CCL2,ZC3H12A,FMOD,FOS,RAB11FIP1,SPINT2,LIMCH1,CSGALNACT1,GAS1,SIK1,GCH1,PDLIM3,ITIH5,PISD,ID4,IL1R1,SLCO4A1
Coexpression	M1805	Genes up-regulated in NCCIT cell line (embryonic teratocarcinoma) after stimulation with WNT3A [GeneID=89780].	MSigDB C2: CGP Curated Gene Sets (v7.5.1)	4.756e-05	0.5512	0.000137	0.001361	9	22	EIF3J,CCND1,TNFRSF11B,VCAN,EDNRB,CITED2,SRP19,GJA1,ID2
Coexpression	15388584-Table4	Human BoneMarrow_Abraham05_26genes	GeneSigDB	4.756e-05	0.5512	0.000137	0.001361	9	22	CCND1,BCL6,CD44,DCN,RARA,FGFR1,TNFRSF1A,HMOX1,JUN
Coexpression	19249085-TableE4	Mouse Lung_not_cancer_Lewis09_65genes	GeneSigDB	4.766e-05	0.5524	0.000137	0.001361	14	49	ACTB,ADAM8,ATF3,CH25H,IL1RL1,CD83,COL3A1,BASP1,SPP1,GCLC,CXCL1,THBS1,TFPI2,LCN2
Coexpression	M7575	Genes down-regulated in CD11b Tumor from BALBc mouse versus CD11b Tumor from C57BL6 mouse.	MSigDB C7: Immunologic Signatures (v7.5.1)	4.797e-05	0.5559	0.000137	0.001361	34	192	TP53INP1,AMD1,ZBTB10,TNFRSF10B,CXCL16,SERPINB9,LNX2,EEF1E1,CHST11,CPM,HIGD1A,PPP2CB,PINX1,PLEKHF2,S100A9,ATXN7,CDV3,RAB18,HSPH1,SPART,GBP2,GPCPD1,HIVEP2,HLF,CEMIP2,HNRNPU,HSP90AA1,HUS1,IFI16,EAF1,ITPKB,YIPF5,HTRA3,LOXL2
Coexpression	M11171	Genes up-regulated in fibroblasts expressing mutant forms of ERCC3 [GeneID=2071] after UV irradiation.	MSigDB C2: CGP Curated Gene Sets (v7.5.1)	4.804e-05	0.5568	0.000137	0.001361	49	316	MAT2A,ALAS1,ALDOA,RHOB,ATF3,HYAL2,MVD,BAK1,TNFRSF10D,PER2,MBD4,NOP2,PNP,CCND3,CDKN2B,CEBPD,PDLIM7,CLTB,CREM,CYP1B1,RSL1D1,PVR,RELA,RFC2,RGS2,PPIF,ERCC1,SAT1,FLNA,YKT6,PLEKHO2,GAS1,TSPYL2,GCH1,PNRC1,CCDC85B,PIM2,TFAM,THBS1,ADO,NR4A1,PHLDA2,HNRNPU,GABARAPL1,HSPA1A,HSPA2,IRF1,JUNB,BTG2
Coexpression	M9843	Genes up-regulated in CD40L and IL-2 IL-4 IL-5 stimulated at day 1 B cell IRF4high versus CD40L and IL-2 IL-4 IL-5 stimulated at day 1 B cell IRF4intermediate.	MSigDB C7: Immunologic Signatures (v7.5.1)	4.819e-05	0.5585	0.000137	0.001361	35	200	AXIN1,FBXO33,BCR,TSC22D1,PDE12,SH3TC1,TNFAIP8,EIF2AK3,UBL3,PDP1,CTPS1,RSL1D1,PTS,KLHL21,RALGDS,VPS37B,RGS2,SLC25A51,ABCE1,NCALD,ETS1,CHST15,RNF138,FOS,KLHL15,TPPP3,BIN3,VSIR,ZXDB,GPR137B,IFNGR1,PANX1,SLC38A1,CDC42SE2,KLHL6
Coexpression	M8531	Genes down-regulated in macrophages: resting differentiated versus MYC [GeneID=4609] inhibited.	MSigDB C7: Immunologic Signatures (v7.5.1)	4.819e-05	0.5585	0.000137	0.001361	35	200	PLIN2,PIP5K1A,ALDOA,IL18R1,NOTCH1,CD44,MFHAS1,PFKP,PIM1,TES,EIF4A3,RASSF5,DTX1,METTL9,STK40,ENO1,STX6,KLF3,F2R,S100A6,S100A10,MED10,BATF,MTHFD2,GLRX,BTG3,GPC1,AGFG1,UCK2,ICAM1,ID2,SPTSSA,ITGB1,VMP1,FRMD6
Coexpression	M4968	Genes down-regulated in comparison of monocytes from influenza vaccinee at day 7 post-vaccination versus myeloid dendritic cells at day 7 post-vaccination.	MSigDB C7: Immunologic Signatures (v7.5.1)	4.819e-05	0.5585	0.000137	0.001361	35	200	ADAM8,DYRK2,CST7,ATP1B1,PEA15,PHACTR1,AXL,IL18R1,PDLIM1,CD59,CD72,CCDC86,RHOF,CNN2,SH3BP5,PRKCH,SCRN1,GPR183,ARL4C,FABP5,NDRG1,BASP1,DDX27,SPINT2,ACSL5,HNRNPA0,TMF1,MMD,HIVEP2,HMGA1,SH3BP4,VCL,ITGAX,SLC38A1,IL1R2
Coexpression	M7185	Genes up-regulated in transitional CR2 [GeneID=1380] high B lymphocytes versus those from cord blood.	MSigDB C7: Immunologic Signatures (v7.5.1)	4.819e-05	0.5585	0.000137	0.001361	35	200	MX2,CAPZA2,SPAG9,MAPKAPK2,SERPINB9,GCA,LITAF,CRIP1,SH3BGRL3,MCUB,SH2B3,RCAN1,MED9,PRELID3B,MOB1A,NUTF2,LPCAT1,CSGALNACT2,MAP2K4,PLEKHO2,SNRPD1,PALLD,ARHGAP26,RRAGC,TGFB1,TLR2,AVPI1,HMGA1,TUFT1,STX12,YWHAG,ITPR1,NIPA2,KPNA3,LTBR
Coexpression	M7187	Genes down-regulated in B lymphocytes: naïve versus transitional CR2 [GeneID=1380] high.	MSigDB C7: Immunologic Signatures (v7.5.1)	4.819e-05	0.5585	0.000137	0.001361	35	200	ABL1,JDP2,AHR,BST1,SPAG9,PDLIM7,MAPKAPK2,SERPINB9,GCA,RBM47,PLSCR1,CHST11,CRIP1,RAB11FIP5,TRAM2,METRNL,LONRF1,MCUB,RCAN1,E2F3,STOM,LPCAT1,ACER3,NDRG1,PLEKHO2,SPINT1,SYPL1,SERINC3,DYNLT1,PKIG,MIR22HG,YWHAG,LUZP1,ITPR1,LTBR
Coexpression	M9923	Genes down-regulated in B lymphocytes: untreated versus anti-IgM for 6h.	MSigDB C7: Immunologic Signatures (v7.5.1)	4.819e-05	0.5585	0.000137	0.001361	35	200	ZUP1,BHLHE40,B4GALT3,NEDD9,ZFP36L2,RUNX3,CCNC,PDLIM1,DCUN1D3,SERPINB9,MID1IP1,POLR1C,PPM1B,CSF1,RB1CC1,RASSF5,E2F3,EMP3,BTBD19,RNF168,ATXN7,DLGAP4,CHSY1,SLA,CPEB4,GCH1,ZXDB,TIMP1,DUSP16,CLEC7A,HMOX1,AGFG1,ITPRIP,IL15RA,ISG20
Coexpression	M8548	Genes down-regulated in KLRB1 high [GeneID=3820] T cells: CD8A [GeneID=925] versus CD8A CD8B [GeneID=925;926].	MSigDB C7: Immunologic Signatures (v7.5.1)	4.819e-05	0.5585	0.000137	0.001361	35	200	SPRED2,CST7,TNFSF11,TSC22D1,NOTCH1,PDK1,CYTH3,PFKP,CKS2,NOCT,PPM1B,GADD45A,ARL4C,SGK1,RNF149,RAB3IP,SARAF,RAB8B,GCLM,GMFB,STK39,PHF5A,ANGPTL2,THY1,EIPR1,GABARAPL1,UCK2,ID2,IGF2R,CDC42SE1,ITPKB,LAPTM5,PELI1,LCP1,LCP2
Coexpression	M8778	Genes up-regulated in dendritic cells: control versus LPS.	MSigDB C7: Immunologic Signatures (v7.5.1)	4.819e-05	0.5585	0.000137	0.001361	35	200	AHR,MT1E,ATF3,POLR1F,BST1,SPHK1,MBD4,PNP,CCR1,APOBEC3B,KIAA0040,PTPN1,BLOC1S6,NTAQ1,NAMPT,F3,KLF2,NDRG1,CSGALNACT2,BATF3,CHSY1,TPPP3,STK38L,TAGAP,STAT3,GPAT3,TNFRSF1A,OPN3,CEMIP2,PMEPA1,ZYX,CDC42SE2,TIGAR,MAFK,NUAK2
Coexpression	M7449	Genes up-regulated in CD4 [GeneID=920] T cells with STAT3 [GeneID=6774] knockout: IL6 [GeneID=3569] versus TGF beta and IL6 [GeneID=3569].	MSigDB C7: Immunologic Signatures (v7.5.1)	4.819e-05	0.5585	0.000137	0.001361	35	200	MPP1,HAT1,NFATC2,CAPN2,P2RX7,B4GALT5,CPM,CRIP2,AKAP12,CDC73,RBBP8,DUSP5,PRELID3B,DESI2,TUBA1B,FLNA,YKT6,SDCBP2,RRAGC,FGL2,JMJD6,SERINC3,GNA11,KLF10,SMIM3,HMGCR,STX12,HSPA2,HSPA5,WEE1,FOXK2,C15orf39,HMCES,LAMB3,SYAP1
Coexpression	M8775	Genes up-regulated in dendritic cells: wildtype versus NLRP10 [GeneID=338322] knockout.	MSigDB C7: Immunologic Signatures (v7.5.1)	4.819e-05	0.5585	0.000137	0.001361	35	200	ARF4,PLEKHA3,ATF3,SOCS2,NFIL3,SMOX,SERTAD1,TIPARP,CSF1,KIAA0040,PRNP,CHMP4B,NAMPT,BCO2,STARD3NL,SPRY2,MCMBP,CRIM1,FAM53C,XRN2,FOS,URGCP,ANKLE2,FGL2,TCF4,HMOX2,IL4R,IL6,INPP1,ISG20,FEM1C,SLC30A1,NIPA2,DDX24,NKIRAS1
Coexpression	M6044	Genes up-regulated in CD4 [GeneID=920] T cells: untreated (0h) versus activated by anti-CD3 and anti-CD28 and then stimulated by IL-12 (48h).	MSigDB C7: Immunologic Signatures (v7.5.1)	4.819e-05	0.5585	0.000137	0.001361	35	200	NRIP1,ALAS1,NDUFAF4,ZFP36L2,CAST,RUNX3,ADGRE5,KRT80,SLC38A2,RASAL2,MRPL33,MAPK1,RIPOR2,OGFRL1,RAP2B,TSC22D3,STK40,PSPC1,ENO1,PGM2,AZIN1,TNIK,BBS9,GK,AEBP2,TACC1,RAPGEF1,AZI2,TNFRSF1B,CSRNP1,UBE2D3,IDS,LAPTM5,LCP1,SLC45A4
Coexpression	M7336	Genes down-regulated in HMC-1 (mast leukemia) cells: untreated versus incubated with the peptide ALL1 followed by stimulation with T cell membranes.	MSigDB C7: Immunologic Signatures (v7.5.1)	4.819e-05	0.5585	0.000137	0.001361	35	200	USP11,ZUP1,ARF4,BCL3,NFKB1,CH25H,CCRL2,CD72,B4GALT5,SERPINB9,ABCG1,N4BP1,TOR1AIP1,C19orf38,RGS1,RGS16,CCL2,ANKRD1,C15orf48,GCH1,TUBB6,GLA,KLHL18,TENT4A,TLR2,GZMB,PIK3R5,HK1,VDAC2,IL6,INPP1,IRAK2,IRF1,BTG2,MXD1
Coexpression	M6090	Genes up-regulated in CD4 [GeneID=920] T cells: untreated (0h) versus activated by anti-CD3 and anti-CD28 and then stimulated by IL-12 (2h).	MSigDB C7: Immunologic Signatures (v7.5.1)	4.819e-05	0.5585	0.000137	0.001361	35	200	OSBPL8,TAGLN2,STK24,DYRK2,TPST1,HAT1,GAS7,MYH9,PPP1R12B,IQGAP1,VNN2,CDKN2D,CHI3L1,CDK14,CRIP1,PITPNM1,PTGS2,S100A12,FCAR,BASP1,FKBP5,DLGAP4,SBNO2,SRF,SRPK1,STAT3,FGL2,ABHD2,TIMP2,TLR2,PACSIN2,VCL,DNAJB1,ZBTB16,LCP1
Coexpression	M3839	Genes down-regulated in comparison of dendritic cells (DC) stimulated with poly(I:C) (TLR3 agonist) at 8 h versus DC cells stimulated with Pam3Csk4 (TLR1/2 agonist) at 8 h.	MSigDB C7: Immunologic Signatures (v7.5.1)	4.819e-05	0.5585	0.000137	0.001361	35	200	ABL1,ANXA2,NDUFAF4,ATP1A1,KLF5,DDX18,BYSL,NOP2,CDKN2B,CHUK,CKS2,MAP3K8,PPP3CC,MORF4L2,DNAJC3,DHX15,THAP2,KLHL21,DUSP6,EIF1AX,PLBD1,SYNCRIP,SNRPB,SNRPD1,SOD2,ZNF274,TTC39C,ADAM17,AKR1B15,LTV1,NUDCD1,UMPS,IDH3A,SLC38A1,NDEL1
Coexpression	M6209	Genes up-regulated in polymorphonuclear leukocytes (1.5h): control versus infection by A. phagocytophilum.	MSigDB C7: Immunologic Signatures (v7.5.1)	4.819e-05	0.5585	0.000137	0.001361	35	200	MGP,ALDOA,CCDC80,AXL,NCF2,SPHK1,RASSF3,CD9,CD53,CMTM3,TP53INP2,DNAJB5,COL1A2,COL3A1,CSTA,GALNT18,VTCN1,SERPINB1,FABP5,S100A6,S100A9,S100A10,S100A11,SAT1,LOXL4,BATF3,AMOTL2,FMOD,WDR43,TAGLN,DSTN,NXN,NOL6,IRF1,LOXL1
Coexpression	M3981	Genes down-regulated in comparison of dendritic cells (DC) stimulated with Pam3Csk4 (TLR1/2 agonist) at 24 h versus DC cells stimulated with Gardiquimod (TLR7 agonist) at 24 h.	MSigDB C7: Immunologic Signatures (v7.5.1)	4.819e-05	0.5585	0.000137	0.001361	35	200	STK24,TPST1,ANXA1,RHOC,PLPP3,SAP30,CCRL2,PDLIM1,COL1A2,EEF1E1,CRP,RRN3,PWP2,HNRNPDL,RBM3,DUSP2,CHMP4B,ACTR3,ELK3,SMNDC1,KLF3,NDRG1,FAM3C,CCL4,RRAS2,AZIN1,RAB5IF,TCERG1,MORF4L1,NFAM1,RBM17,UBE2I,TUBA1A,KAT6A,SOCS4
Coexpression	M3931	Genes down-regulated in comparison of dendritic cells (DC) stimulated with LPS (TLR4 agonist) at 24 h versus DC cells stimulated with Pam3Csk4 (TLR1/2 agonist) at 24 h.	MSigDB C7: Immunologic Signatures (v7.5.1)	4.819e-05	0.5585	0.000137	0.001361	35	200	ABL1,TP53INP1,MAT2A,SPARCL1,MMP7,ALDOA,CCDC80,PEA15,MVD,ADAM9,BCL6,GNG2,SQOR,PGK1,PLAUR,PLP2,MRPL33,UBALD1,MCUB,ACTR3,ABCE1,MOB1A,STOM,FCGR2A,FGR,UBE2J1,POSTN,VSIR,GK,HNRNPLL,RCAN3,AKR1B15,HMGCR,LUZP1,RAB7A
Coexpression	M3220	Genes up-regulated in comparison of regulatory T cell (Treg) versus conventional T cells activated with lamina propria dendritic cells.	MSigDB C7: Immunologic Signatures (v7.5.1)	4.819e-05	0.5585	0.000137	0.001361	35	200	MPP1,BHLHE40,ARF4,RHOB,PLPP2,NFKBIA,NPC1,ODC1,PDGFB,KLF4,SSH1,PIM1,CLTB,PLAGL1,SMOX,ADAMTS1,PPM1B,TRAF4,PRNP,PTPN1,RAB27A,PLEKHB2,RGS1,SPRED1,TRIB1,LPCAT1,RTL6,SGK1,SLC19A2,UAP1,GLIS2,CAMSAP2,ICOSLG,JARID2,RILPL2
Coexpression	M363	Genes up-regulated in macrophages differentiated in the presence of IL4 [GeneID=3565] and dexamethasone [PubChem=5743] for 5 days versus those subsequently treated with TGFB1 [GeneID=7040] for 24h.	MSigDB C7: Immunologic Signatures (v7.5.1)	4.819e-05	0.5585	0.000137	0.001361	35	200	TMCC3,FZD6,ADRB2,RNF169,RHOB,ZFP36L2,SPTY2D1,KALRN,CD86,CD53,ANKRD37,RETREG1,SLC36A4,MAP3K8,PNPLA8,N4BP1,RIPOR2,DDX5,DPH1,EIF1B,TENT5A,RNF149,HECA,RHBDF1,TFAM,RYBP,ZNF281,SMIM3,HLF,SAV1,RSRC2,ZYX,KIF2A,KAT6A,SMAGP
Coexpression	M4564	Genes down-regulated in comparison of adult thymic progenitors versus adult DN3 thymocytes.	MSigDB C7: Immunologic Signatures (v7.5.1)	4.819e-05	0.5585	0.000137	0.001361	35	200	AHR,C1QTNF1,NCK2,ANXA2,BHLHE40,RRP1,SOCS1,ATP1B1,AXL,SYNJ2,BST1,CHUK,CLTB,DGKA,MCUB,MPZL2,PLIN3,NAF1,FKBP5,RRAS2,INO80C,TMEM165,CRCP,SEMA4A,PLXDC2,UTP4,HCCS,HMGA1,UBE2D3,AGFG1,PNO1,HMCES,CDC42SE2,SYAP1,EPCAM
Coexpression	M9302	Genes down-regulated in Lung dendritic cell from untreated wildtype mice versus Lung dendritic cell from Ad5 T424A hexon infection wildtype mice.	MSigDB C7: Immunologic Signatures (v7.5.1)	4.819e-05	0.5585	0.000137	0.001361	35	200	NCK2,GAS7,SOCS2,DDR1,OGN,CD86,ERRFI1,CDKN1A,SLC38A2,PPP3CA,KIAA0040,PUM3,RALA,RIOK1,TSC22D3,YRDC,ZNF593,ARL4C,PBDC1,S100A6,SNX9,FAM102A,SIAH1,ARID3B,RAP1GAP2,GEM,GLRX,EHD1,HIC1,HSPA1B,VIM,IRAK2,SOWAHC,ARL5B,FRMD6
Coexpression	M9368	Genes down-regulated in day 7 memory B cells versus day 7 plasma cells.	MSigDB C7: Immunologic Signatures (v7.5.1)	4.819e-05	0.5585	0.000137	0.001361	35	200	MBP,ANXA2,NFE2L2,CA12,PDLIM1,DSE,ADGRG3,RNF19A,WWTR1,CRY1,UNC5CL,RAP1B,IFT57,ARRDC4,DUSP5,DNAJB6,ARL4A,KLF3,DNAJA4,FHL2,RAB3IP,TNIK,ARID5A,LYVE1,STK39,TGFB1I1,DUSP10,TNFRSF1A,TNS1,GABARAPL1,ID2,YWHAZ,IFNGR1,PANX1,MXD1
Coexpression	M3326	Genes up-regulated in comparison of polysome bound (translated) mRNA versus total mRNA in dendritic cells.	MSigDB C7: Immunologic Signatures (v7.5.1)	4.819e-05	0.5585	0.000137	0.001361	35	200	MNAT1,SAP30BP,ZSCAN18,EIF3J,POLR1F,NOP2,CALM2,STK17A,PGM3,GAR1,MED27,DCAF13,BAG3,PSMD12,ARFGAP3,CDC73,RIOK1,RRP15,LARP1B,ACTR3,RBM12,EIF2S1,UTP11,EIF4E,MPHOSPH6,PGM2,EPS8,NAF1,NIP7,GRPEL1,DCTN6,TARS1,CORO1C,HMCES,LDHA
Coexpression	M299	Genes up-regulated in primary bronchial epithelial cells stimulated with: IL22 [GeneID=50616] versus IL17A [GeneID=3605].	MSigDB C7: Immunologic Signatures (v7.5.1)	4.819e-05	0.5585	0.000137	0.001361	35	200	SLC10A3,ALAS1,YBX3,ARF6,NDUFAF4,TBK1,POLR1F,SPAG9,PFKP,SQOR,CHUK,CHST11,MAPK8,EDEM1,USP6NL,LONRF1,CDC73,GNL3,RP2,RPGR,UBE2W,TUBA1B,SAT1,BRMS1L,CYRIB,DCTN6,WSB2,SRPK1,B4GALT1,RNPS1,GMFB,TFRC,SH3PXD2B,CEMIP2,HSPA2
Coexpression	M4601	Genes up-regulated in comparison of CD25+ T cells treated with IL4 [GeneID=3565] versus CD25- T cells treated with IL4 [GeneID=3565] at day 5.	MSigDB C7: Immunologic Signatures (v7.5.1)	4.819e-05	0.5585	0.000137	0.001361	35	200	NDUFAF4,CFLAR,CCDC86,ABTB2,PRPS1,PSMD12,DKC1,PUM3,RRP15,RFC2,PPIF,ABCE1,UTP11,OGFOD1,PSME3,BRIX1,NIP7,NOP16,DNAJC2,ARPP19,MAK16,TCERG1,BTG3,GSPT1,HCCS,GTPBP4,SLC25A32,UBE2N,UCHL3,UCK2,IDH3A,ILF2,INPP1,SLCO4A1,ARPC5L
Coexpression	M9486	Genes down-regulated in CD8 T effector cells during chronic infection with LCMV-Clone 13: day 6 versus day 8.	MSigDB C7: Immunologic Signatures (v7.5.1)	4.819e-05	0.5585	0.000137	0.001361	35	200	CTNNAL1,DDX18,PDE12,HACD1,SLC38A2,SH3BP5,UBL3,RNF19A,LYSMD3,TRMT10C,PURB,CDC73,PPP4R1,EFL1,CRYBG2,RNF2,UTP11,RP2,MCMBP,KLF3,ARID5B,RNF145,FEM1A,SYNCRIP,UBE2J1,CDC37L1,UAP1,AGO2,MAPRE2,GPAT3,NUDCD1,MFSD14A,UGCG,YES1,AMIGO2
Coexpression	M9493	Genes up-regulated in CD8 T effector cells at day 6 of chronic infection: LCMV-Armstrong versus LCMV-Clone 13.	MSigDB C7: Immunologic Signatures (v7.5.1)	4.819e-05	0.5585	0.000137	0.001361	35	200	SDE2,PRPF18,MT1E,FADD,MLKL,RUNX3,PFDN2,AHNAK,EEF1E1,CRIP1,FBLIM1,EIF4A3,USP47,RAN,MED9,MPHOSPH6,TUBA1B,BATF3,RRAS2,LYAR,SPINT1,KDM6B,NOC3L,TFRC,TGFB3,HIVEP2,HMOX2,UMPS,VCL,VDAC2,IL6R,ITGB1,CYRIA,DDX24,KPNA3
Coexpression	M8205	Genes up-regulated in macrophages: tumoricidal versus control.	MSigDB C7: Immunologic Signatures (v7.5.1)	4.819e-05	0.5585	0.000137	0.001361	35	200	ALAS1,SIPA1L2,SHROOM3,ZBTB2,CCDC80,RHOB,MT1E,SOCS1,ATP2A2,MSC,CEBPD,PDGFA,CFL2,PLXNA2,CNN3,COL4A2,SCHIP1,WWTR1,PPL,AKIRIN1,DTX1,RGS16,RNF6,CDV3,SPARC,ARPP19,GJA1,GCLM,DNAJB4,TMPRSS2,HIC1,VCL,INHBB,NAV2,NKIRAS1
Coexpression	M3589	Genes up-regulated in comparison of CD8 T cells at 0 h versus those at 24 h after stimulation with IL12 .	MSigDB C7: Immunologic Signatures (v7.5.1)	4.819e-05	0.5585	0.000137	0.001361	35	200	ADRB2,PEA15,CTNNAL1,BCL6,USP2,PDE4B,CYTH3,KLF4,SQOR,ADGRG3,ABCG1,N4BP1,ARFGAP3,PLEKHB2,RAP2B,AKIRIN1,FRMD8,RFX2,S1PR1,PI4K2A,F2RL1,KLF2,SPSB1,DLGAP4,SIAH1,ARID3B,B4GALT1,GLRX,DNAJB4,AZI2,TIMP2,WNT11,JARID2,CXCR4,TFPI2
Coexpression	M3571	Genes down-regulated in comparison of wild type CD8 effector T cells at day 6 versus those from mice defficient for TRAF6 [GeneID=7189] at day 6.	MSigDB C7: Immunologic Signatures (v7.5.1)	4.819e-05	0.5585	0.000137	0.001361	35	200	CRACD,PIP5K1A,KLF11,TMEM217,SERPINE1,BEND7,LMCD1,CSF1,VCAN,FAM107B,FAM83G,RGS16,CLIP4,EVA1C,RCL1,SENP2,MYL9,XRN2,CD93,RASL11A,AEBP2,TAGLN,MAPRE2,IRAK3,TNS1,TPM3,HMOX2,TUFT1,HNRNPU,UBE2D1,GAREM1,TM9SF3,KCNK1,RILPL2,PTP4A2
Coexpression	M9733	Genes down-regulated in Ly6c int CXCR5+ CD4 [GeneID=643;920] T cells: effector during acute infection of LCMV versus memory.	MSigDB C7: Immunologic Signatures (v7.5.1)	4.819e-05	0.5585	0.000137	0.001361	35	200	MRTFA,BCL3,MBD4,CCND3,PHF13,STK17B,CNN2,PITPNM1,KIAA0040,RASSF2,DGKA,PTPRE,LPCAT2,FAM107B,AKT3,H3-5,C19orf38,RP2,EMP3,ETS1,KLF2,SELL,SEMA4B,CDC42EP3,ARID3B,TSPAN13,ARID5A,SERINC3,ICOSLG,KDM7A,CEMIP2,IFNGR2,LAPTM5,JUND,MSRB3
Coexpression	M7040	Genes up-regulated in hematopoietic stem cells: wildtype versus IKZF1 [GeneID=10320] knockout.	MSigDB C7: Immunologic Signatures (v7.5.1)	4.819e-05	0.5585	0.000137	0.001361	35	200	ABL1,MPP1,SLAIN2,ARF4,RHOB,PEA15,CAPN2,TAMALIN,ERRFI1,SQOR,QPCT,PLAUR,MORF4L2,DNAJC3,VPS37C,ARL4A,CHIC2,RBM7,ETS1,KLF3,FAM53C,IVNS1ABP,TSPAN13,SRI,TAF13,GLIPR1,RCAN3,HIF1A,DNAJA1,ACBD3,VCL,IGF2R,SAMD8,JUN,NR4A3
Coexpression	M4823	Genes down-regulated in comparison of CD4 [GeneID=920] T cells versus NK cells.	MSigDB C7: Immunologic Signatures (v7.5.1)	4.819e-05	0.5585	0.000137	0.001361	35	200	PICALM,OSBPL8,MPP1,MSN,OASL,FAM43A,MLKL,BNIP2,NFIC,CD72,CEBPB,MAPKAPK2,RASGRP3,RBM47,MAP3K8,VPS26A,TOR1AIP1,REL,RFC2,MBNL2,SMU1,SPRY2,UBAP1,SLC6A6,MAP7D1,BIN3,GEM,CRCP,NFKBIZ,DYNLT1,MIR22HG,PRXL2C,YWHAZ,JARID2,LTBR
Coexpression	M4145	Genes down-regulated in comparison of dendritic cells (DC) stimulated with Gardiquimod (TLR7 agonist) at 0.5 h versus those stimulated with Gardiquimod (TLR7 agonist) at 24 h.	MSigDB C7: Immunologic Signatures (v7.5.1)	4.819e-05	0.5585	0.000137	0.001361	35	200	TMCC3,ARHGAP21,TMEM263,MSN,NXT1,ATP2A2,GADD45B,NAPG,C3AR1,SOCS3,CHD1,SERPINB9,ARIH1,DNAJC18,PPP2CA,SLK,RUSC2,CDC73,RGS1,NAMPT,RBM7,DYNC1LI1,RNF11,CYRIB,RAB18,TMEM165,RRS1,SYPL1,FBXW11,GPCPD1,HSP90AA1,TM9SF3,CDC42SE2,LCP2,SOCS4
Coexpression	M4118	Genes down-regulated in comparison of dendritic cells (DC) stimulated with Pam3Csk4 (TLR1/2 agonist) at 12 h versus those stimulated with Pam3Csk4 (TLR1/2 agonist) at 24 h.	MSigDB C7: Immunologic Signatures (v7.5.1)	4.819e-05	0.5585	0.000137	0.001361	35	200	TP53INP1,MBP,ALDOA,MMP19,SLAIN2,BST1,VNN2,C5AR1,SLC16A3,PDE4B,GNG2,PGK1,COL1A2,DGKA,SNRK,MUL1,PGM2,DNTTIP2,FABP4,FABP5,KLF2,CXCL6,MRAS,PHLDA1,TSPAN13,TNFRSF21,GCLC,MORF4L1,GLRX,GLIPR1,PIM2,TGFBR2,HIF1A,HLF,ZFAND5
Coexpression	M4104	Genes down-regulated in comparison of dendritic cells (DC) stimulated with Pam3Csk4 (TLR1/2 agonist) at 0.5 h versus those stimulated at 12 h.	MSigDB C7: Immunologic Signatures (v7.5.1)	4.819e-05	0.5585	0.000137	0.001361	35	200	JDP2,ATF4,BST1,NFKB1,ARL8A,CD9,CDC27,VAPA,PFKP,MS4A7,VPS26A,PITPNM1,PPP2CB,NDE1,PSMD12,DNAJB6,S1PR1,RBM7,ELK3,UBE2W,LRRC59,CDV3,FPR1,AZIN1,ACSL5,SPART,GK,AEBP2,SEMA4A,TARS1,GLIPR1,SMIM3,PNO1,ITGAV,VTI1A
Coexpression	M5460	Genes down-regulated in comparison of dendritic cells (DC) versus macrophages.	MSigDB C7: Immunologic Signatures (v7.5.1)	4.819e-05	0.5585	0.000137	0.001361	35	200	HEG1,MLF1,MMP2,MMP7,RND3,PHACTR1,TSC22D1,VNN2,C3AR1,PNP,PLEK,WWTR1,CSF1,JOSD1,TSC22D3,RDX,RFC2,ARL4A,OGFOD1,NCALD,FCGR3B,FCN1,NIP7,CCL2,DCTN6,STAT3,RABGEF1,SASH1,THBS2,ZNF281,TPM3,IGFBP1,NAV2,COA7,AMIGO2
Coexpression	M5566	Genes up-regulated in comparison of basophils versus Th2 cells.	MSigDB C7: Immunologic Signatures (v7.5.1)	4.819e-05	0.5585	0.000137	0.001361	35	200	MBP,ACTB,SLC10A3,OSBPL11,ANXA1,ANXA2P2,BCL6,BST1,OSGIN2,CASP4,PAFAH1B1,RASGRP3,CCSER2,PLAGL1,DSE,SPTLC2,RASSF2,PTPRE,RAD51B,TSC22D3,PLEKHF2,ABHD5,EIF1,EPAS1,UBAP1,NDRG1,ARAP2,MAP2K4,RRAGA,EPB41L3,SERINC3,DYNLT1,RHOQ,HSPA1A,CLIP2
Coexpression	M9049	Genes down-regulated in T reg: untreated ADORA2A [GeneID=135] knockout versus wildtype treated by ZM 241385 [PubChem=176407].	MSigDB C7: Immunologic Signatures (v7.5.1)	4.819e-05	0.5585	0.000137	0.001361	35	200	TP53INP1,BTBD1,SPARCL1,SAP30BP,PHACTR1,UBR1,CBFB,CFL2,NRBF2,RNF19A,KBTBD2,WTAP,CSNK1D,MAPK8,RLF,EVA1C,PHF20L1,ZNF639,CRIM1,ETF1,ZNF394,SIAH1,CDC37L1,CAB39,MORF4L1,RABGEF1,GNA15,STK39,TLR4,DUSP10,CCN1,TM9SF3,SLC38A1,PELI1,SMAD5
Coexpression	M4301	Genes up-regulated in comparison of effector CD8 IL2RA [GeneID=3559] low T cells versus effector CD8 IL2RA [GeneID=3559] high cells.	MSigDB C7: Immunologic Signatures (v7.5.1)	4.819e-05	0.5585	0.000137	0.001361	35	200	NRIP1,PEA15,BCL9L,CCND1,CASP4,IL1RL1,SSH1,GPR171,UBALD2,PRKCH,EPS8L1,C19orf38,RGS2,MBNL2,CRIM1,F2R,ZNF394,FOXO1,FOS,DLGAP4,GBP2,WSB2,DNMBP,TBC1D8,FILIP1L,NR4A1,TRIM39,PLEKHG2,IFNGR1,IL4R,IL6R,ISG20,ZYX,CYRIA,MAP1LC3B
Coexpression	M6993	Genes down-regulated in allogeneic T cells after stimulation with dendritic cells from: liver versus peripheral lymph nodes (pLN).	MSigDB C7: Immunologic Signatures (v7.5.1)	4.819e-05	0.5585	0.000137	0.001361	35	200	ARF6,MCU,ATP1B1,ADAM9,POLR1F,SYNJ2,MTMR6,GAR1,CHST11,THAP12,SLK,GNL3,AKIRIN1,DSP,PLEKHF2,QTRT2,S1PR3,ZNF639,S100A11,CHSY1,CYRIB,AZIN1,ENDOD1,PPRC1,TMEM165,ARHGAP26,SRF,ANKLE2,FGL2,RAB5IF,KRR1,PDCD10,MMD,CEMIP2,ENTPD7
Coexpression	M5613	Genes up-regulated in comparison of untreated CD4 [GeneID=920] T cells versus those treated with TGFB3 [GeneID=7043], IL6 [GeneID=3569] and IL32A [GeneID=51561].	MSigDB C7: Immunologic Signatures (v7.5.1)	4.819e-05	0.5585	0.000137	0.001361	35	200	MAT2A,ESYT2,CBFB,SLC7A6,CDK17,CD83,PLAGL1,WDR44,ARMC8,PPM1B,PRKCE,GPATCH4,TEX10,THAP2,TRMT10C,PTS,USP47,E2F3,FEM1B,HECA,TNIK,RBMXL1,HSPH1,HSPA13,TCERG1,MORF4L1,TFRC,GPCPD1,HNRNPAB,DNAJA1,HSPA1A,HSPA8,ZNF367,CCNL1,ISG20L2
Coexpression	M4358	Genes down-regulated in comparison of lung tissue from wild type mice subjected to ozone for 48 h versus that from TLR4 [GeneID=7099] deficient mice subjected to ozone for 48 h.	MSigDB C7: Immunologic Signatures (v7.5.1)	4.819e-05	0.5585	0.000137	0.001361	35	200	ALDOA,ATF1,FADD,IL18R1,ODC1,CREB3L1,SQOR,CHUK,SH3BP5,S100A16,CYP1B1,SUSD6,PTPRE,RAP2B,EIF1AX,SMU1,NAF1,CXCL6,RTL6,WSB2,BIN3,ADAM17,DYNLT1,TGFB3,FSTL1,RBM17,HK1,TUFT1,IL1R1,ITGA7,TUBA1A,LDLR,JMJD1C,TACSTD2,EPCAM
Coexpression	M3014	Genes up-regulated in naïve CD8 T cells compared to effector CD8 T cells at contraction phase (day 15 after LCMV-Armstrong infection).	MSigDB C7: Immunologic Signatures (v7.5.1)	4.819e-05	0.5585	0.000137	0.001361	35	200	SPRED2,MPP1,RGCC,DDX21,VAPA,MFHAS1,PDK1,SQOR,RETREG1,PLAUR,SH3BP5,MORF4L2,CTPS1,DGKA,WDR1,IPO4,VPS37B,METTL9,ETS2,EXT1,SELL,SPSB1,FAM102A,RAB3IP,SARAF,GBP2,TUBB6,IL4R,IL6R,IL6ST,C15orf39,ITPKB,PELI1,LDLR,ABLIM1
Coexpression	M5675	Genes up-regulated in comparison of TconvThy versus TregThy (see Fig. 1 in the paper for details).	MSigDB C7: Immunologic Signatures (v7.5.1)	4.819e-05	0.5585	0.000137	0.001361	35	200	FZD6,DYRK2,PDLIM4,CCDC71L,NFE2L2,NRAS,PAM,EIF2AK3,CPM,VCAN,FBLIM1,PITPNC1,DUSP6,ARL4C,METTL9,EGR1,SLC35C1,ELOVL7,CHST15,USP12,SGK1,FAM102A,TACC2,SLC20A1,TINAGL1,TIMP2,GPR137B,LRRC8A,TNFRSF1A,UBE2D1,ZFP36,TANC1,SLC30A1,ARL5B,FADS3
Coexpression	M9164	Genes up-regulated in CD4 T conv over-expressing GATA1 [GeneID=2623] versus GATA1 and FOX3P [GeneID=2623;50943].	MSigDB C7: Immunologic Signatures (v7.5.1)	4.819e-05	0.5585	0.000137	0.001361	35	200	MBP,TAGLN2,ZBTB2,PLEKHA3,RIPK2,NFATC2,NFE2L2,NFIC,HERC3,DCUN1D3,STK17B,CHD2,SQOR,CNN2,MTRF1L,CRIP1,IBTK,KLHL21,TSC22D3,DTX1,FRMD8,LATS2,ELF1,EMP3,RNF122,NIN,SARAF,BIN3,PPP1R15B,PDCD10,MFSD14A,INPP1,IRF1,CYRIA,MAFK
Coexpression	M9127	Genes up-regulated in T reg: IKZF4 [GeneID=64375] versus wildtype.	MSigDB C7: Immunologic Signatures (v7.5.1)	4.819e-05	0.5585	0.000137	0.001361	35	200	SLC10A3,NCEH1,TPST1,ATP1B1,CD44,ADGRE5,UBL3,PPP3CC,CSF2RB,MORF4L2,TRAM2,DNAJC3,STARD3NL,EMP3,EVI2A,LRRC59,S100A10,ATXN1,PIP4P2,UBE2J1,SLC37A3,SLA,USP16,GAS2L1,ATF6,SARAF,VSIR,B4GALT1,HSPA13,TLR2,HSPA5,C15orf39,AMIGO2,RILPL2,SMAD3
Coexpression	M4449	Genes up-regulated in comparison of memory IgG IgA B cells versus plasma cells from bone marrow and blood.	MSigDB C7: Immunologic Signatures (v7.5.1)	4.819e-05	0.5585	0.000137	0.001361	35	200	NRIP1,SNN,STK24,DYRK2,TSC22D1,PAK2,CD72,CDKN2D,GCA,TNFAIP8,PMP22,COL6A3,MAPK1,RIPOR2,DDX5,CDC73,MCUB,REL,CLMN,FGR,RUBCNL,PNRC2,FASTKD2,MYL12A,DAAM1,TNIK,SWAP70,SYPL1,MAPRE2,SMCHD1,PKIG,BAZ1A,PDCD10,LAPTM5,KAT6A
Coexpression	M5711	Genes up-regulated in comparison of ActCD4TGF versus WTActCD4TGF (see Fig. 1 in the paper for details).	MSigDB C7: Immunologic Signatures (v7.5.1)	4.819e-05	0.5585	0.000137	0.001361	35	200	ANXA5,PDLIM4,KLF7,MVD,RASSF3,ADGRE5,CDKN2D,SQOR,CCSER2,SMOX,PODXL,KIAA0040,RASSF2,PITPNC1,PTGS2,C19orf38,S1PR1,RLF,ARL4C,KCTD10,MCMBP,FLNA,FOS,ATP11B,SEMA4A,TCF4,THBS1,PPP1R15A,ZFP36,ITPRIP,TANC1,KCMF1,MPZL3,LDLR,FRMD6
Coexpression	M4471	Genes up-regulated in comparison of dendritic cells (DC) versus monocytes.	MSigDB C7: Immunologic Signatures (v7.5.1)	4.819e-05	0.5585	0.000137	0.001361	35	200	ADCY3,ATP1B1,PEA15,CTNNAL1,MYO1E,PXDC1,DAGLA,CH25H,PFKP,RASGRP3,PLAU,HOMER1,RASAL2,DOCK1,GLRX2,MAP1S,EPAS1,PI4K2A,FABP4,FABP5,EHD4,MYL9,FLVCR2,SPINT2,ZNF274,SWAP70,SPINT1,DNAJB4,AVPI1,TNS1,FILIP1L,HMOX2,GABARAPL1,TIGAR,LMNA
Coexpression	M4488	Genes up-regulated in comparison of naive CD8 T cells versus unstimulated neutrophils.	MSigDB C7: Immunologic Signatures (v7.5.1)	4.819e-05	0.5585	0.000137	0.001361	35	200	RGCC,CCDC59,ATP2A2,B4GALT3,BCR,TSC22D1,RUNX3,CD69,PNMA1,PFKP,GPR171,TRIM44,HNRNPDL,PRELID3B,EIF1AX,ENO2,FAM3C,NAA15,HYOU1,BATF,FAM102A,ADNP2,RANBP6,GRPEL1,ACSL5,PPRC1,GCLC,SYPL1,STK39,MAPRE2,TARS1,SNRNP27,EZR,HMCES,UTP3
Coexpression	M5705	Genes down-regulated in comparsion of sfActCD4TGF versus ActCD4TGF (see Fig. 1 in the paper for details).	MSigDB C7: Immunologic Signatures (v7.5.1)	4.819e-05	0.5585	0.000137	0.001361	35	200	MBP,MCL1,SNN,PDLIM4,KLF7,SOCS2,RASSF3,CAST,ADGRE5,MFHAS1,SQOR,SMOX,SH3BP5,SESTD1,PODXL,CPE,RIPOR2,PITPNC1,S1PR1,SLC25A51,EXT1,KLF2,SELL,UBE2J1,RAP1GAP2,ANKLE2,GRAMD4,TCF4,ITIH5,KDM7A,UBASH3B,IL6ST,AMIGO2,SMURF1,SMAD3
Coexpression	M9261	Genes up-regulated in CXCR5- BCL6- CD4+ [GeneID=643;604;920] T cells versus CXCR5+ BCL6- [GeneID=643;604] follicular helper T cells.	MSigDB C7: Immunologic Signatures (v7.5.1)	4.819e-05	0.5585	0.000137	0.001361	35	200	MAFG,ADAM8,PICALM,ALAS1,ARHGAP21,RHOC,ATP2A2,SAP30,MLKL,NFATC2,NFIL3,CAPN2,CCNC,ERRFI1,FAM177A1,B4GALT5,SERPINB9,EFHD2,CSF1,PPP3CC,RGS1,NUTF2,ERN1,YAP1,MAP2K4,NAA15,FRMD4B,RAB5IF,GNA15,NXN,PKIG,IRAK3,MMD,HSPA1B,ITGB1
Coexpression	M6356	Genes up-regulated in gamma delta T cells stimulated by phorbol myristate acetate and ionomycin [PubChem=4792;3733]: Vd1 versus Vd2.	MSigDB C7: Immunologic Signatures (v7.5.1)	4.819e-05	0.5585	0.000137	0.001361	35	200	NRIP1,USP11,CST7,NFKBIA,NOP2,ODC1,PDLIM1,CDK17,PDK1,CD83,SQOR,GAR1,TJP2,SMOX,DDIT4,MAPK8,PRNP,SUSD6,GALNT18,GAB2,FAM83G,RELB,CLIP4,HIPK3,EGR3,RPGR,ACSL3,FHL3,SEC14L1,GSKIP,STK38L,SYPL1,UBE2S,TGFB3,PLEKHG2
Coexpression	M6272	Genes down-regulated in cortical thymic epithelial cells (cTEC) versus thymic dendritic cells.	MSigDB C7: Immunologic Signatures (v7.5.1)	4.819e-05	0.5585	0.000137	0.001361	35	200	NRIP1,MMP2,ALDOA,ADAM19,SAP30,SOCS2,BMP2,NFKB1,OLR1,MAPKAPK2,SERPINB8,PLAT,PAMR1,RIN1,TES,TMEM70,ARRDC4,RGS4,EGR1,FHL1,SEC14L1,CYRIB,SAMSN1,TINAGL1,RND1,COPS8,NFKBID,COL14A1,MAFF,IGFBP7,IRAK2,PMEPA1,KLHL6,ELL,SMAD3
Coexpression	M5096	Genes down-regulated in comparison of naive CD8 T cells treated with IL7 [GeneID=3574] versus those treated with IL4 [GeneID=3565] and IL7 [GeneID=3574].	MSigDB C7: Immunologic Signatures (v7.5.1)	4.819e-05	0.5585	0.000137	0.001361	35	200	SEH1L,CST7,AQP3,BCL6,CALU,USP2,P2RX7,PPTC7,CHUK,HOMER1,COL6A3,NDFIP2,PPP3CC,PRPS1,EPC2,CEP170,RDX,YAF2,ELF1,CSGALNACT2,DNAJA4,LOXL4,UBE2J1,ADNP2,CPEB4,INO80C,RAB8B,ARID5A,RCOR1,DUSP10,HMGCR,CLIP2,ZFAND5,RSRC2,LCP2
Coexpression	M6372	Genes down-regulated in bone marrow-derived mast cells: wildtype versus ADCYAP1R1 [GeneID=117] knockout.	MSigDB C7: Immunologic Signatures (v7.5.1)	4.819e-05	0.5585	0.000137	0.001361	35	200	ADAM8,ESYT2,RND3,NFE2L2,NFIL3,CALU,SOCS3,CASP4,ODC1,PAFAH1B1,MAP3K8,CSNK1A1,CSNK1D,CTNNB1,TRAM2,GMEB2,PTGER2,CASZ1,RIOK1,RBMS1,DESI2,ARL4C,DNAJA4,SNX9,SELL,CHSY1,SBNO2,POLR3C,AGO2,SPP1,ZBTB43,BBS9,ARID5A,GPC1,IL4R
Coexpression	M5049	Genes up-regulated in comparison of splenic secondary CD8 effector T cells at day 8 post-acute infection versus splenic secondary CD8 effector T cells at day 8 post-chronic infection.	MSigDB C7: Immunologic Signatures (v7.5.1)	4.819e-05	0.5585	0.000137	0.001361	35	200	TP53INP1,NCK2,NRP2,IER3,PHF13,SERTAD3,SLC4A7,CYTIP,PITPNC1,MXRA7,TESC,AKT3,RARA,DTX1,ARL4C,NCALD,RRAD,DNAJA4,SGK1,SLC20A1,SARAF,HECA,TTC39C,DBNDD2,VSIR,B4GALT1,CAMSAP2,LRRC8A,TP53BP2,UBE2D1,YES1,TANC1,IL7R,BTG2,ADAMTS9
Coexpression	M5069	Genes up-regulated in comparison of CD4+ [GeneID=920] CD8- thymocytes versus CD4- [GeneID=920] CD8+ thymocytes.	MSigDB C7: Immunologic Signatures (v7.5.1)	4.819e-05	0.5585	0.000137	0.001361	35	200	NUFIP2,IGSF23,BIRC3,BCL2A1,NFATC2,CAST,LNX2,LYSMD3,AKAP12,PPM1B,PITPNM1,MFSD6,TESC,AKT3,CCDC186,DUSP1,DUSP5,ETS1,CITED2,CPEB4,DAAM1,HECA,SWAP70,ITIH5,ZFP91,HIVEP1,NR4A1,PLEKHG2,IFNGR2,IGF2R,IL6R,JARID2,MPZL3,JMJD1C,LGALS3
Coexpression	M7833	Genes down-regulated in dendritic cells: plasmacytoid versus cultured common progenitors treated by TGFB1 [GeneID=7040] for 4h.	MSigDB C7: Immunologic Signatures (v7.5.1)	4.819e-05	0.5585	0.000137	0.001361	35	200	TP53INP1,MPP1,ATF3,NEDD9,SOCS3,CCRL2,PDE4B,CLIC1,CHST11,CPM,PPP3CC,MAP2K1,SH3BGRL3,MIDEAS,DDIT3,DUSP5,KLF3,ARAP2,FAM102A,CDC42EP3,TSPAN13,SRI,MALT1,GNA15,NFAM1,ITIH5,TGFBR2,RHOQ,EZR,FEM1C,HMCES,ITPKB,BTG2,LCP2,JMJD1C
Coexpression	M7839	Genes up-regulated in resting T reg versus T conv cells.	MSigDB C7: Immunologic Signatures (v7.5.1)	4.819e-05	0.5585	0.000137	0.001361	35	200	ANXA1,NAPG,CBLB,MTMR6,CHD2,CRIP1,KIAA0040,SH3BGRL3,MYADM,RIPOR2,SH2B3,ARRDC4,RFC2,PHF20L1,KLF3,F2RL1,KLF2,RTL6,FAM102A,SLA,CDC42EP3,CPEB4,ARHGAP26,SRI,ARID5A,SERINC3,DNMBP,RAPGEF1,AZI2,CDC42SE1,ITPR1,CDC42SE2,JMJD1C,NUAK2,LYN
Coexpression	M5234	Genes down-regulated in comparison of macrophages exposed to L. donovani versus macrophages exposed to T. gondii.	MSigDB C7: Immunologic Signatures (v7.5.1)	4.819e-05	0.5585	0.000137	0.001361	35	200	HEG1,MRTFA,NCK2,FADD,BYSL,CH25H,ODC1,LRRFIP1,PDE1A,MAPKAPK2,PFKP,PLAU,CREM,IER2,RIN1,RANBP2,REL,RRAS2,SPINT2,SRP19,TCERG1,TOMM34,GNA11,GNA15,THY1,TIMP3,RASSF1,TPM4,NRG1,UCK2,EZR,SF1,IL15RA,KPNA2,SMURF1
Coexpression	M6597	Genes up-regulated in bone marrow-derived macrophages: untreated (0 min) versus LPS (45 min).	MSigDB C7: Immunologic Signatures (v7.5.1)	4.819e-05	0.5585	0.000137	0.001361	35	200	SNHG3,STK24,YBX3,PRPF18,RND3,BCL10,CD44,FAM177A1,PFKP,UBL3,RAB11FIP5,CTNNB1,CTPS1,PRPS1,TES,PTPRE,PURB,RAN,ARRDC4,RBMS1,RNF4,EIF4E,S100A6,SGK1,SHB,NOP58,SNRPB,BTG3,ABHD2,SH3PXD2B,KLF10,VIM,IFNGR2,IL1R1,KRAS
Coexpression	M4026	Genes up-regulated in comparison of dendritic cells (DC) stimulated with poly(I:C) (TLR3 agonist) at 8 h versus DC cells stimulated with Gardiquimod (TLR7 agonist) at 8 h.	MSigDB C7: Immunologic Signatures (v7.5.1)	4.819e-05	0.5585	0.000137	0.001361	35	200	TP53INP1,ACTB,TPST1,MX2,NFATC1,ZFP36L2,MAGI1,SOCS6,GCA,SERTAD1,ABCG1,DGKA,PTGER2,PTS,OGFRL1,AKT3,TSC22D3,ARRDC4,RBMS1,RFC2,S1PR3,EGR1,KLF3,FAM3C,TPPP3,STAT3,GLA,PNRC1,STK39,TLR4,TNS1,IRF8,CDC42SE1,SLC30A1,IFFO2
Coexpression	M4050	Genes up-regulated in comparison of dendritic cells (DC) stimulated with LPS (TLR4 agonist) at 6 h versus DC cells stimulated with Gardiquimod (TLR7 agonist) at 6 h.	MSigDB C7: Immunologic Signatures (v7.5.1)	4.819e-05	0.5585	0.000137	0.001361	35	200	SEH1L,ADCY3,RGCC,RND3,TBK1,MX2,GADD45B,RUNX3,CD83,PIM1,CSNK1A1,GATAD2A,PITPNC1,RGS1,PPIF,ARL4A,STARD3NL,EPAS1,UBE2W,FABP4,CCL4,RELL1,FOXO1,RRAS2,MED28,PLK2,STX3,ATP11B,RAB30,PNRC1,UBE2D1,ICAM1,TANC1,ITGAV,JUND
Coexpression	M7983	Genes down-regulated in wildtype bone marrow-derived macrophages treated with IL4 [GeneID=3565]: control versus rosiglitazone [PubChem=77999].	MSigDB C7: Immunologic Signatures (v7.5.1)	4.819e-05	0.5585	0.000137	0.001361	35	200	NCK2,ADAM9,IL18R1,NFATC2,MTMR6,SLC38A2,RASGRP3,CRIP1,EDEM1,MYADM,TES,DBN1,RBMS1,DUSP1,PHC2,ARPC2,MBNL2,IER5,CCL4,RAB11FIP1,CYRIB,SLC20A1,CSGALNACT1,RAB30,SEMA4A,NFAM1,BAZ1A,TNFRSF1A,STX12,VASP,CLIP2,IL1R1,FEM1C,RAB7A,LCP1
Coexpression	M2796	Genes up-regulated in retina cells from CRX and NRL [Gene ID=1406, 4901] double knockout mice.	MSigDB C6: Oncogenic Signatures (v7.5.1)	4.823e-05	0.559	0.000137	0.001361	27	138	MLF1,GAS7,ARG2,PLPP2,PROSER2,SAP30,CCN4,ZFP36L2,IER3,BST1,SLC16A3,CDR2,STK17B,TNIP2,WWTR1,EPS8L1,GADD45A,RFX2,FAIM,EXT1,TTC39C,BBS9,B4GALT1,TNFAIP3,HCLS1,HSPA1A,HSPA1B
Coexpression	M14146	Up-regulated genes in hepatocellular carcinoma (HCC) subclass G1, defined by unsupervised clustering	MSigDB C2: CGP Curated Gene Sets (v7.5.1)	4.899e-05	0.5678	0.0001392	0.001383	24	116	S100A14,MGP,PLPP2,ZSCAN18,ATP2B1,B4GALT3,MYRF,DDR1,PDGFA,ADGRG1,AHNAK,PLXNA2,CTNND2,F11R,RBM8A,SPINT2,EXOC2,SPINT1,RO60,ST14,HNRNPA0,ZNF165,LAD1,LMNA
Coexpression	M1796	The glioblastoma multiforme (GBM) plasticity signature: genes up-regulated in neural stem cells (NSC) with double knockout of TP53 and PTEN [GeneID=7157;5728] vs those with knockout of TP53 alone.	MSigDB C2: CGP Curated Gene Sets (v7.5.1)	4.929e-05	0.5713	0.00014	0.001391	41	249	MBP,FZD6,SPARCL1,RND3,MT1X,PLPP3,CTNNAL1,CCND1,SOCS2,IER3,RASSF3,LRRFIP1,PFKP,CKS2,EFHD2,CSF2RA,CTPS1,TESC,HSPB8,DUSP4,DUSP6,EDNRB,LHFPL2,ETV5,F3,ACSL3,SDC4,CAP1,SLC6A6,CENPN,SPP1,MTHFD2,C1orf198,GPR137B,SH3BP4,UPP1,ZNF367,MAPK1IP1L,CCN1,SPRY4,LYN
Coexpression	16651453-Table1	Human Breast_Rahman06_39genes	GeneSigDB	4.983e-05	0.5776	0.0001413	0.001404	10	27	BIK,MAP3K14,CCND3,CDKN1A,GADD45A,FSTL3,F2RL1,TNFRSF12A,TEAD4,HMGB3
Coexpression	M1882	Genes down-regulated in the influenza-specific CD8+ [GeneID=925] T lymphocytes from bronchoalveolar lavage (BAL) compared to those from spleen.	MSigDB C2: CGP Curated Gene Sets (v7.5.1)	4.983e-05	0.5776	0.0001413	0.001404	10	27	NFKBIA,CKS2,PIM1,DTX1,RELB,KLF3,KLF2,SGK1,TGIF1,GZMB
Coexpression	15720420-Figure1	Human Sarcoma_Cecco05_31genes	GeneSigDB	4.983e-05	0.5776	0.0001413	0.001404	10	27	MT1B,PAM,PLP2,DUSP5,GATA6,GLRX,IL1R2,KPNA3,KRT8,LUM
Coexpression	15284076-Table2	Human Lung_not_cancer_Golpon04_29genes	GeneSigDB	4.983e-05	0.5776	0.0001413	0.001404	10	27	MSN,ATP2A2,C5AR1,CTSL,RAB1A,HYOU1,TPSAB1,UBE2D3,UBE2I,LCP1
Coexpression	M8526	Protein profiles associated with survival in lung adenocarcinoma.	MSigDB C2: CGP Curated Gene Sets (v7.5.1)	4.983e-05	0.5776	0.0001413	0.001404	10	27	ACTB,ACTG1,ANXA1,CALU,PGK1,SOD2,HSPA5,KRT7,KRT8,KRT19
Coexpression	M11948	Genes most up-regulated in hypoxia tolerant NCI H460 cells (lung cancer).	MSigDB C2: CGP Curated Gene Sets (v7.5.1)	4.983e-05	0.5776	0.0001413	0.001404	10	27	RGCC,NNMT,SLC16A3,COL3A1,COL15A1,HMOX1,HSPA1B,HSPA2,IGFBP7,KCNK1
Coexpression	20018718-TableS2	Human Brain_Berdasco09_154genes	GeneSigDB	5.052e-05	0.5855	0.0001432	0.001423	23	109	MBP,ACTA2,ANXA1,ANXA3,TRIB3,ATF3,ZFAND2A,DDIT4,RBM3,TRIB1,DNAJA4,BICC1,FOS,TMEM71,GCLM,HMOX1,HSPA1B,GAREM1,DNAJB1,ITGAX,ITGB1,CDC42SE2,TRIM15
Coexpression	12687021-Table2	Human Lung_Kikuchi03_242genes	GeneSigDB	5.107e-05	0.5919	0.0001448	0.001438	31	169	ADCY3,MMP14,ANXA1,MVD,RETREG1,PMP22,UBL3,EGLN1,PPP2R2A,CSNK1A1,PNPLA8,PPP4R1,KLF16,NDRG1,XRN2,CDV3,SIAH1,LYAR,TUBB6,GLRX,YWHAQ,SNRNP27,TDG,ZNF281,FILIP1L,PITPNB,TANC1,IL6ST,CITED4,LUM,LYN
Coexpression	M4960	Genes down-regulated in basal subtype of breast cancer samles.	MSigDB C2: CGP Curated Gene Sets (v7.5.1)	5.238e-05	0.6071	0.0001484	0.001475	91	697	NRIP1,AGTR1,SPARCL1,ALB,RGS5,AREG,RHOB,SCUBE2,ZSCAN18,CCND1,BIK,SOCS2,CA12,NR4A2,OGN,CREB3L1,AHNAK,RETREG1,PLAT,RBM47,SLC4A7,PAMR1,UBL3,SPTLC2,GDF15,CPA3,CPE,CRIP1,CRIP2,ABCG1,KIAA0040,ASPN,EPS8L1,DCN,PTHLH,HSPB8,DPT,RARA,PLEKHF2,DUSP4,DUSP5,DUSP6,ANO1,EGR3,ELF1,EPHA3,CYBRD1,FABP4,ACSL3,FBLN1,BATF,FOSB,SLC19A2,RAB11FIP1,ABLIM3,SLC18A2,PDGFD,TSPAN13,TPPP3,EMCN,TNIK,ZCCHC24,SRI,GJA1,RND1,STK39,DNMBP,PRSS23,RASSF1,TPSAB1,KCNE4,UGCG,UGDH,COL14A1,FLRT3,HSPA2,IL6ST,ZBTB16,ITGA7,DNALI1,ITPR1,SLC38A1,BTG2,ACKR3,SEMA3B,AMIGO2,KRT8,KRT18,KRT19,TFPI2,PTP4A2
Coexpression	M2861	Genes down-regulated in epithelial lung cancer cell lines over-expressing an oncogenic form of KRAS [Gene ID=3845] gene.	MSigDB C6: Oncogenic Signatures (v7.5.1)	5.345e-05	0.6195	0.0001514	0.001505	34	193	ADRB2,AHR,KLF11,ATP2B1,PXDC1,NRP2,PER2,CLDN1,PDGFA,KLF4,PRSS8,PTGS2,POM121,NUP153,OGFRL1,DUSP2,PRELID3B,SPRING1,RNF122,ERN1,ETS2,ARID3B,ARHGAP26,SRF,MALT1,STX3,TAGLN,GLIPR1,MMP25,TGFB3,TUFT1,HUS1,TNC,LCP1
Coexpression	M17261	Downregulated in the vastus lateralis muscle of aged vs young adult rhesus monkeys	MSigDB C2: CGP Curated Gene Sets (v7.5.1)	5.411e-05	0.6271	0.0001533	0.001523	25	124	NFKB1,BYSL,CASP4,MAPK6,RBBP6,EIF2S1,ERF,DNTTIP2,SEC14L1,SLC2A3,ELL2,SOD2,SPARC,ZNF274,SERINC3,GNB1,ELOC,DYNLT1,TOP1,VDAC2,IFI16,NIPA2,TFPI2,LAMC1,LGALS3
Coexpression	16964388-SuppTable1	Human Ovarian_Bachvarov06_155genes	GeneSigDB	5.498e-05	0.6372	0.0001557	0.001547	27	139	ATF3,NNMT,SOCS3,NR4A2,CKS2,PLEK,SRGN,F11R,PURB,QTRT2,GPR183,EGR2,KLF2,CCL2,SELL,FOS,FOSB,CENPN,GEM,LYVE1,CXCL2,NR4A1,ZFP36,LAMB3,NR4A3,LAMC2,EPCAM
Coexpression	M1546	Genes up-regulated in A2780 cells (ovarian carcinoma) exposed to fenretinide [PubChem=1744].	MSigDB C2: CGP Curated Gene Sets (v7.5.1)	5.562e-05	0.6447	0.0001574	0.001564	12	38	MGP,MYO1E,UBQLN1,GDF15,MYADM,SDC4,RRP12,TFRC,HSPA8,CCN1,ITGAX,TM4SF1
Coexpression	M952	Genes down-regulated in the 5637 cell line (bladder cancer) after knockdown of E2F3 [GeneID=1871] by RNAi.	MSigDB C2: CGP Curated Gene Sets (v7.5.1)	5.562e-05	0.6447	0.0001574	0.001564	12	38	MT1B,MT1X,NFKBIA,CAV2,KRT80,E2F3,CXCL1,THBD,THBS1,TIMP3,VIM,INHBA
Coexpression	M11778	Genes down-regulated in B lymphocytes from patients with primary immunodefiency syndrom.	MSigDB C2: CGP Curated Gene Sets (v7.5.1)	5.562e-05	0.6447	0.0001574	0.001564	12	38	DYRK2,NEDD9,PLSCR1,MOXD1,SUSD6,DUSP1,RRAGC,TUBB6,PKIG,TOP1,VCL,NIPA2
Coexpression	M2237	Genes down-regulated in MDA-MB-231 cells (breast cancer) upon overexpression of PARVB [GeneID=29780] under all three culture conditions.	MSigDB C2: CGP Curated Gene Sets (v7.5.1)	5.566e-05	0.6451	0.0001574	0.001564	16	62	DSE,COL6A3,PPP3CA,RBMS1,MCTP1,FAT1,RELL1,BICC1,NAA15,SRSF3,SLC12A2,LIMCH1,GPAT3,HSPA1A,HSPA1B,TNC
Coexpression	15955831-Table6	Human StemCell_Komor05_80genes	GeneSigDB	5.57e-05	0.6455	0.0001575	0.001565	18	75	SLC10A3,MMP19,MSR1,CAV1,CAV2,SERPINE1,CDKN2D,PDGFA,PDGFB,EFNB2,GAS2L1,THBS1,TIMP3,PARD3,TPM4,INHBA,ITGB5,ITPKB
Coexpression	M9111	Genes up-regulated in CD4 T conv: control versus over-expression of IRF4 and FOXP3 [GeneID=3662;50943].	MSigDB C7: Immunologic Signatures (v7.5.1)	5.58e-05	0.6467	0.0001578	0.001567	30	162	BIRC3,RNF19B,HERC3,PDGFB,PIM1,PLSCR1,WHRN,MORF4L2,TES,WDR1,RNF2,SBDS,DNTTIP2,ATXN1,TIMM17A,NOP16,BATF,SKIL,RNF11,TTC39C,HSPH1,GBP2,FGL2,DENND5A,HSP90AA1,ID2,PNO1,ITGB1,CCDC120,MXD1
Coexpression	M2179	Cluster 7 of aberrantly hypermethylated genes in blasts from AML (acute myeloid leukemia) patients.	MSigDB C2: CGP Curated Gene Sets (v7.5.1)	5.663e-05	0.6564	0.0001601	0.001591	24	117	SMIM15,FAM131A,YBX3,MT2A,SAP30BP,NRP2,PPP2CA,N4BP1,EDEM1,SLC25A51,DYNC1LI1,HNRNPR,CHMP4C,DBNDD2,TUBB6,MORF4L1,TGFB1I1,FSTL1,TLR2,ZNF281,ITGAV,HMCES,ISCA1,ABLIM1
Coexpression	M2506	Genes up-regulated in the neural crest stem cells (NCS), defined as p75+/HNK1+ [GeneID=4804;27087].	MSigDB C2: CGP Curated Gene Sets (v7.5.1)	5.814e-05	0.6738	0.0001643	0.001632	28	147	NRIP1,ANXA1,RHOB,NRP2,CDH6,CEBPD,SERPINB9,COL1A2,PMP22,COL3A1,PODXL,LITAF,MOXD1,SH3BGRL3,DCN,EDNRA,ELK3,S100A10,S100A11,DLC1,POSTN,ZCCHC24,SPP1,HMGA1,COL14A1,IFI16,IGFBP7,LUM
Coexpression	M3592	Up-regulated in CD8+ [GeneID=925] T lymphocytes undergoing homeostatic proliferation (HP) versus the naive cells; these genes are not up-regulated versus effector or memory cell population.	MSigDB C2: CGP Curated Gene Sets (v7.5.1)	5.814e-05	0.6738	0.0001643	0.001632	28	147	EIF3J,KLF9,BYSL,PAFAH1B1,CYCS,UBALD2,CTNND2,CD55,ARL4C,F2RL1,SNX9,SET,IPO7,NOP16,SIAH1,RNF11,NIFK,RAB18,SMN2,GK,RAB5IF,GMFB,AGFG1,VDAC2,WIPF1,TM9SF3,YIPF5,SLC7A5
Coexpression	15475448-Table3	Human Thryoid_Chevillard04_139genes	GeneSigDB	5.87e-05	0.6804	0.0001658	0.001647	23	110	ANXA5,MSN,PLPP2,CCND1,VAPA,CNN3,CSF1,DGKA,PTPRE,DSP,ABCF2,EIF4A1,DNAJA4,FGFR1,SDC4,SIAH1,SPARC,HLA-DQA1,ID4,JUNB,KPNA4,KRT19,LAD1
Coexpression	M2299	Genes up-regulated in 9.5 days post coitus (dpc) embryos with COMMD1 [GeneID=150684] knockout compared to normal 9.5 dpc embryos.	MSigDB C2: CGP Curated Gene Sets (v7.5.1)	5.875e-05	0.6809	0.0001659	0.001648	19	82	ADM,TAGLN2,ALDOA,IER3,CLDN6,SLC16A3,PODXL,PRSS8,DSG2,ETV5,ARID3B,SPINT1,HAS2,PHLDA2,UPP1,EZR,ITGA3,KRT19,LDHA
Coexpression	M2235	Genes bound by ESR1 [GeneID=2099] and down-regulated by estradiol [PubChem=5757] in MCF-7 cells (breast cancer) expressing constitutevly active form of AKT1 [GeneID=207].	MSigDB C2: CGP Curated Gene Sets (v7.5.1)	5.875e-05	0.6809	0.0001659	0.001648	19	82	SHROOM3,PLPP3,ATP1B1,BCL2L1,KLF9,GTF2IRD1,PPL,RNF144B,S1PR3,EFNB2,EPS8,CHST15,ARID5B,RAB18,CPEB4,SASH1,TGFB2,TNC,IL1R1
Coexpression	M2882	Genes up-regulated in four lineages of epithelial cell lines over-expressing an oncogenic form of KRAS [Gene ID=3845] gene.	MSigDB C6: Oncogenic Signatures (v7.5.1)	5.894e-05	0.6831	0.0001664	0.001653	44	276	ADAM8,C1QTNF1,MMP9,ADAM19,IL1RL1,CGA,PLAT,PLAU,G0S2,LILRA6,CSF2RA,SRGN,CTNND2,PTGS2,HBEGF,DUSP4,DUSP6,ANO1,ARL4C,ANGPTL4,EMP1,SPRY2,ETV5,EVI2A,TMEM156,DNAJA4,RUBCNL,LIMCH1,SPINK1,SPP1,LRCH1,GLRX,DNMBP,CXCL3,TGM2,TLR4,HAS2,MMD,RETN,INHBA,SLCO4A1,LAPTM5,IL1R2,CXCR4
Coexpression	M1657	Down-regulated in the gastrocnemius muscle of aged (30-month) mice subjected to caloric restriction diet since young adulthood.	MSigDB C2: CGP Curated Gene Sets (v7.5.1)	6.008e-05	0.6963	0.0001695	0.001684	13	44	ALOX5AP,AMD1,MAPKAPK2,NR1D1,CYP1B1,G3BP2,RELB,EIF1B,S100A9,FBN1,DNAJA4,HSPH1,H3-3B
Coexpression	M6509	Genes in a cCDNA library from hematopoietic stem cells (HSC) after subtraction of lineage-specific markers.	MSigDB C2: CGP Curated Gene Sets (v7.5.1)	6.008e-05	0.6963	0.0001695	0.001684	13	44	MCL1,NOTCH1,SPAG9,CCNH,RBBP6,RGS2,ELF1,CCL3,SRSF2,TCF4,ZFAND5,LAPTM5,LYN
Coexpression	15972966-TableS2b	Human Colon_Lacroix05_61genes	GeneSigDB	6.008e-05	0.6963	0.0001695	0.001684	13	44	ATF3,C7,TAMALIN,CRYAB,DCN,RGS2,KLF2,CCL21,GBP1,GEM,FGL2,THBD,IL6
Coexpression	M10161	Genes up-regulated in primary fibroblast cell culture point after infection with HCMV (AD169 strain) at 4 h time point that were not up-regulated at the previous time point, 2 h.	MSigDB C2: CGP Curated Gene Sets (v7.5.1)	6.096e-05	0.7065	0.0001718	0.001707	14	50	AREG,OASL,PDE4D,PTGS2,RBBP6,RLF,EFNB2,FKBP5,SOD2,TFRC,THBS1,IL6ST,NR4A3,LCN2
Coexpression	11906190-Table2b-2	Human Colon_Iizaka02_72genes	GeneSigDB	6.096e-05	0.7065	0.0001718	0.001707	14	50	PICALM,MYC,DDX18,PFKFB3,PPP1R2,RALB,ACTR3,FAIM,FLT1,STAT3,TUBB6,TXNRD1,VCL,WARS1
Coexpression	M19629	The 'NPM1-mutated signature 1': genes down-regulated in pediatric AML (acute myeloid leukemia) samples with mutated NPM1 [GeneID=4869] compared to all AML cases with the intact gene.	MSigDB C2: CGP Curated Gene Sets (v7.5.1)	6.214e-05	0.7202	0.0001752	0.00174	25	125	HEG1,NBL1,PDE4D,RETREG1,WHRN,SCRN1,SNRK,RARA,DUSP5,ARL4C,MOB1A,MPHOSPH6,PLEKHO1,PI4K2A,FCAR,FHL1,ARID3B,TPPP3,ST14,EHD1,ELOC,RASSF1,TMPRSS2,RETN,LDLR
Coexpression	M5755	Selected up-regulated MET [GeneID=4233] target genes from a classifier of hepatocellular carcinoma (HCC) cases; associated with poor survival.	MSigDB C2: CGP Curated Gene Sets (v7.5.1)	6.226e-05	0.7215	0.0001753	0.001742	8	18	NCK2,ANXA5,CKS2,CAP1,TUBB6,HMGA1,ITGAV,ITGB1
Coexpression	M6714	Genes up-regulated in monocytes isolated from peripheral blood samples of patients with mucosis fungoides compared to those from normal healthy donors.	MSigDB C2: CGP Curated Gene Sets (v7.5.1)	6.226e-05	0.7215	0.0001753	0.001742	8	18	MMP9,TSC22D1,LILRA5,G0S2,S100P,SEC14L1,SOD2,TOP1
Coexpression	12900513-Table4	Human Uterine_Weston03_26genes	GeneSigDB	6.226e-05	0.7215	0.0001753	0.001742	8	18	ANXA1,COL4A2,DUSP1,EDNRA,EGR1,TRMT6,CCN1,JUND
Coexpression	18922970-Table1d	Human Breast_Moon08_20genes_C4	GeneSigDB	6.226e-05	0.7215	0.0001753	0.001742	8	18	ADAM8,SMOX,COL12A1,CYP1B1,S100A8,S100A9,ID1,IL1R2
Coexpression	M2774	Genes up-regulated in DAOY cells (medulloblastoma) upon knockdown of ALK [Gene ID=238] gene by RNAi.	MSigDB C6: Oncogenic Signatures (v7.5.1)	6.257e-05	0.7252	0.0001762	0.00175	27	140	TRIB3,BDKRB2,BST1,VNN2,CH25H,TREM1,CHI3L1,DDIT4,GDF15,CSTA,STEAP4,ANGPTL4,EPAS1,ZNF639,CCL20,MRAS,FLVCR2,SLC1A3,SPP1,MTHFD2,GNA15,RBM17,IL6,TCIM,FJX1,IL1R2,SLC7A5
Coexpression	M11156	Genes down-regulated in normal tissue adjacent to liver tumor, compared to the normal liver samples.	MSigDB C2: CGP Curated Gene Sets (v7.5.1)	6.312e-05	0.7316	0.0001777	0.001765	53	354	ACTG1,MT1B,ATP1B1,ZFAND2A,DDX18,NFKB1,NNMT,PNP,TP53INP2,NOCT,SERTAD1,TNIP2,NDFIP2,EFHD2,UBALD1,DEFB1,RAB1A,RAB5A,SH2B3,VPS37B,BCO2,EIF4A1,EMP1,PGM2,TRIB1,UBAP1,TUBB4B,FEM1A,SDC4,UBE2J1,COQ10B,SLC20A2,SAMD4A,TTC39C,SRF,RND1,MAPRE2,H3-3B,TNFRSF1A,ZNF281,HMGCR,EIPR1,PPP1R15A,CEMIP2,SH3BP4,DNAJA1,HSPA5,IRF8,SPTSSA,NDEL1,LDLR,SLC7A5,LTBR
Coexpression	16423883-Table1S	Mouse Liver_Jeong06_270genes	GeneSigDB	6.468e-05	0.7497	0.000182	0.001808	37	219	C1QTNF1,HAT1,MYC,CALM2,CALU,LRRFIP1,CDKN1A,PMM2,COL15A1,NDFIP2,IER2,PPP3CC,PRKCE,PRNP,PPIF,EGR1,EMP1,PLBD1,FAM3C,RPF1,FOS,SPP1,MTHFD2,GCH1,AZI2,GPCPD1,HCCS,HIF1A,ACOT9,WEE1,IL1RN,JUNB,YIPF5,BTG2,NKIRAS1,ABLIM1,LIMS1
Coexpression	16081686-SuppTable4	Human Lymphoma_Tome05_1333genes	GeneSigDB	6.468e-05	0.7497	0.000182	0.001808	86	654	MAT2A,ACTB,ACTG1,MNAT1,STK24,SOCS1,ATF4,EIF3B,FADD,NCF2,DPM2,BNIP2,NFKB1,EIF2S2,NOP2,PNP,NRAS,ODC1,CBFB,CCNC,CCNH,CYCS,PAK2,NOLC1,MAPKAPK2,CHUK,CKS2,GNL2,CCDC86,POLR1C,CRK,PPP2CA,PPP2CB,PPP2R2A,CSNK1A1,BZW1,CTPS1,PRPS1,RBM8A,GNL3,NUP153,RALGDS,RAN,RAP1B,E2F3,ARPC2,CEBPZ,EIF1AX,EIF4E,EIF5,JPT1,PSME3,ENO1,ERCC1,BCAS2,TUBA1B,SET,NAA15,NAA50,RIOK2,CAB39,SRPK1,TCERG1,RAB30,UBE2S,STK39,GNAI3,YWHAQ,TDG,CXCL2,TFAM,GSPT1,TGFB1,PDCD10,TOP1,HCLS1,HMGA1,UPP1,HSPA5,HSP90AA1,WEE1,YWHAZ,CCN1,ILF2,SEMA3B,LDHA
Coexpression	15901920-Table6	Rat Testicular_Naciff05_48genes	GeneSigDB	6.486e-05	0.7517	0.0001823	0.001811	11	33	MMP7,SLC16A3,CEBPB,PGK1,RASSF2,GADD45A,S100A8,S100A9,FCGR2A,TFRC,ID2
Coexpression	M14553	Genes up-regulated in LD419 cells (fibroblast) after treatment with decitabine (5-aza-2'-deoxycytidine) [PubChem=451668].	MSigDB C2: CGP Curated Gene Sets (v7.5.1)	6.486e-05	0.7517	0.0001823	0.001811	11	33	ALDH1A3,ANXA3,OLR1,CHI3L1,SRGN,TIMP3,KRT7,KRT8,KRT17,KRT19,LAMC2
Coexpression	20459814-Table1	Rat Colon_Femia10_50genes	GeneSigDB	6.486e-05	0.7517	0.0001823	0.001811	11	33	MMP7,MX2,PLOD2,COL12A1,CCN2,S100A8,S100A9,SPARC,CXCL2,IGFBP7,LUM
Coexpression	M2446	Genes down-regulated in MEF cells (embryonic fibroblast) upon stimulation with TGFB1 [GeneID=7040] for 10 h.	MSigDB C2: CGP Curated Gene Sets (v7.5.1)	6.506e-05	0.7541	0.0001828	0.001817	41	252	MAP2,ADM,PLEKHG1,CAVIN2,RND3,MT1E,PLPP3,CTNNAL1,C3AR1,OGN,PDE1A,SERPINB9,RASGRP3,PLEK,SH3BP5,PMP22,ADAMTS1,PDP1,CYP1B1,S1PR3,EDNRB,CLIP4,SERPINB1,EVI2A,ARID5B,CDC42EP2,GULP1,CD93,SLC12A2,PRICKLE2,GAS1,GBP2,RAB30,GLRX,TGFBR3,THBD,IL1RN,IL6ST,LAMA4,ABLIM1,LUM
Coexpression	M10500	Genes up-regulated in DU-145 cells (prostate cancer) in the presence but not in the absence of a dominant negative form of AKT1 [GeneID=207] upon exposure to HGF [GeneID=3082] for 48 h.	MSigDB C2: CGP Curated Gene Sets (v7.5.1)	6.513e-05	0.7549	0.000183	0.001818	6	10	AREG,ANGPTL4,SAT1,CCL2,SOD2,SMURF2
Coexpression	M6721	Genes up-regulated in 33D1+ spleen dendritic cells: Flt3L Melanom injected mice versus healthy controls.	MSigDB C7: Immunologic Signatures (v7.5.1)	6.538e-05	0.7578	0.0001834	0.001823	32	179	SDE2,MBP,TMCC3,OASL,CCDC50,NRP2,BST1,C5AR1,PNP,CD72,SLC38A2,SERPINB8,SUSD6,NUP153,EGR2,KCTD10,STOM,FPR1,RUBCNL,SHB,SLC6A6,TENT4A,NFKBIZ,NFAM1,PLXDC2,TLR4,MMD,SLCO4A1,BTG2,RILPL2,SMAGP,SMAD3
Coexpression	M6747	Genes down-regulated in cells from Flt3L Melanom injected mice: 33D1+ versus CD4 [GeneID=920] T cells.	MSigDB C7: Immunologic Signatures (v7.5.1)	6.538e-05	0.7578	0.0001834	0.001823	32	179	MBP,BHLHE40,EIF3B,SOCS2,CLDN6,CCND3,SINHCAF,PDCL3,QPCT,PLP2,CNN2,CRIP1,CTPS1,RALA,RBM3,GLRX2,EIF2S1,MPZL2,S100A11,RRAS2,CDV3,NOP16,RUBCNL,DDX27,MTHFD2,TCERG1,TFAM,TBC1D8,DDX19B,GTPBP4,SF1,ITGAX
Coexpression	M6881	Genes down-regulated in monocytes after HCMV infection: untreated versus BAY 11-7082 [PubChem=5353431].	MSigDB C7: Immunologic Signatures (v7.5.1)	6.538e-05	0.7578	0.0001834	0.001823	32	179	NRIP1,SPRED2,LGALSL,SINHCAF,GNL2,DDIT4,SPTLC2,CHMP2B,IBTK,FAM107B,RNF2,MBNL2,ETS1,RELL1,RNF145,PHLDA1,PNRC2,ATF6,DCTN6,DHX36,SWAP70,BBS9,CAMSAP2,DNAJB4,DUSP10,HIVEP2,AGFG1,IL6ST,ZBTB38,FJX1,ITGB1,JARID2
Coexpression	M8931	Genes down-regulated in CD4 [GeneID=920] Th17 T cells: enriched versus negative.	MSigDB C7: Immunologic Signatures (v7.5.1)	6.538e-05	0.7578	0.0001834	0.001823	32	179	PLIN2,NAPG,BCL6,NFKB1,NFKBIA,BCL7B,CHD2,ABTB2,ROCK2,EGLN1,TMEM43,CYTIP,PPP2R2A,PPP2R5E,EPC2,NDE1,FAM107B,GLIS3,VPS37B,CHST15,SLA,RRAGA,PLK2,ABHD2,SMCHD1,NFKBIZ,TNFAIP3,HCLS1,HIF1A,DNAJB1,ZFP36,PANX1
Coexpression	M2962	Genes down-regulated in natural T reg: activated versus naïve.	MSigDB C7: Immunologic Signatures (v7.5.1)	6.538e-05	0.7578	0.0001834	0.001823	32	179	RGCC,RHOB,NDUFAF4,NFE2L2,NFIL3,CD72,SOCS6,NDUFAF5,BAG5,POLR1C,MFSD6,CD55,GPATCH4,PINX1,AKT3,DUSP1,RRP15,GPR183,F2RL1,FOXO1,CDC37L1,SLC12A2,TMCC1,RPP40,TSPYL2,NEURL3,MAP4K5,NR4A1,TRIM39,IL7R,BTG2,CXCR4
Coexpression	M2990	Genes down-regulated in B lymphocytes with ZFX [GeneID=7543] knockout: control versus stimulated by anti-IgM for 2h.	MSigDB C7: Immunologic Signatures (v7.5.1)	6.538e-05	0.7578	0.0001834	0.001823	32	179	DDX18,EIF2S2,PNP,CASP4,PDLIM1,CD69,CD72,TNFAIP8,CD55,GADD45A,PINX1,DKC1,DUSP1,E2F5,E2F6,RFC2,SRFBP1,ARL4A,ENO1,PGM2,RNF168,DNTTIP2,PITRM1,RNF149,NOP58,EOGT,TCP1,TFAM,THBD,MAP4K5,SAV1,PRXL2C
Coexpression	M396	Genes up-regulated in neutrophils: MIR223 [GeneID=407008] knockout versus wildtype.	MSigDB C7: Immunologic Signatures (v7.5.1)	6.598e-05	0.7647	0.0001851	0.001839	33	187	POLR1F,NFIL3,NR4A2,CASP4,CNN3,RRN3,DNAJC3,PRPS1,VPS37C,PRELID3B,SLC25A51,ABCE1,EIF5,MPHOSPH6,FHL2,SEMA4B,RRAS2,CCT2,GRPEL1,FRMD4B,ST14,STAT3,GLRX,HNRNPLL,TCF4,CXCL2,PDCD10,TUFT1,ID1,ISG20,PTP4A1,UTP3,COA7
Coexpression	M3135	Genes down-regulated in comparison of macrophages cultured with M-CSF [GeneID=1435] versus macrophages cultured with M-CSF [GeneID=1435] and IFNG [GeneID=3458].	MSigDB C7: Immunologic Signatures (v7.5.1)	6.617e-05	0.7669	0.0001856	0.001844	34	195	AGTR1,NDUFAF4,DIP2C-AS1,POLR3D,BST1,NOP2,PNP,PDLIM7,QPCT,LILRA5,DSE,ATP6V1G1,BABAM2,THOC6,RASGEF1B,MOB3C,EDEM1,USP6NL,SUSD6,DLAT,DUSP5,OGFOD1,ETV5,DNAJA4,RPF2,HYOU1,KTI12,MTHFD2,LYSMD2,RNPS1,DYNLT1,TGM2,SLC25A32,LDLR
Coexpression	M8315	The 'NPM1-mutated signature 2': genes down-regulated in pediatric AML (acute myeloid leukemia) samples with mutated NPM1 [GeneID=4869] compared to the AML cases with the intact gene and without recurring cytogenetic anomalities or M7 phenotype.	MSigDB C2: CGP Curated Gene Sets (v7.5.1)	6.713e-05	0.778	0.0001882	0.00187	18	76	ALDOA,NBL1,SYNJ2,RETREG1,ABCG1,WDR1,RARA,ARL4C,UTP11,MOB1A,FHL1,ARID3B,EHD1,ELOC,TMPRSS2,C15orf39,LDHA,LDLR
Coexpression	M12362	Genes up-regulated in RMS cells (rhabdomyosarcoma) expressing PAX3 or PAX7 fusions with FOXO1 [GeneID=5077;5081;2308] compared to the fusion negative cell lines.	MSigDB C2: CGP Curated Gene Sets (v7.5.1)	6.866e-05	0.7957	0.0001924	0.001912	16	63	ANK2,AQP3,CD9,THEMIS2,GADD45A,FAM3C,PDGFD,TNFAIP3,MMD,GAREM1,ITPKB,JUN,CYRIA,CXCR4,ACKR3,PELI1
Coexpression	19946333-SuppTable2	Human StemCell_Lambert09_185genes	GeneSigDB	7.123e-05	0.8256	0.0001996	0.001983	25	126	MAFG,MCL1,PEA15,GADD45B,ZBTB21,MFHAS1,CNN2,MAPK1,RANGAP1,NTAQ1,TLNRD1,EIF5,EIF1B,NOL10,BICC1,SLC7A1,JMJD6,UBE2D3,PITPNB,VCL,YWHAG,IGFBP7,PMEPA1,LIMK2,SLC7A5
Coexpression	M5863	Genes up-regulated in group D of tumors arising from overexpression of BCL2L1 and MYC [GeneID=598;4609] in plasma cells.	MSigDB C2: CGP Curated Gene Sets (v7.5.1)	7.137e-05	0.8272	0.0002	0.001987	20	90	ADM,FAM221A,MYC,BACH1,CCND1,KLF9,BAG5,CPM,DDIT3,AKT3,ARL4A,CLMN,EIF5,FABP5,FUT11,PLK2,PRSS23,FSTL1,KIAA1671,SPIRE1
Coexpression	M6195	Proteins implicated in prostate carcinogenesis.	MSigDB C2: CGP Curated Gene Sets (v7.5.1)	7.151e-05	0.8288	0.0002002	0.001989	10	28	PGK1,PIM1,CTNNB1,RAN,NDRG1,FKBP5,FLNA,HSPA6,EZR,LGALS3
Coexpression	17170073-TableS1	Mouse StemCell_zurNieden07_38genes	GeneSigDB	7.151e-05	0.8288	0.0002002	0.001989	10	28	JDP2,TSC22D1,PAFAH1B2,PLAT,COL1A2,COL3A1,VCAN,TGFB2,FSTL1,ACKR3
Coexpression	M1128	Myb family target genes.	MSigDB C2: CGP Curated Gene Sets (v7.5.1)	7.151e-05	0.8288	0.0002002	0.001989	10	28	MSN,IQGAP1,PPP3CA,FAM107B,EMILIN2,SET,CCT2,SLC20A1,HSPA13,HSPA8
Coexpression	M9156	Genes up-regulated in CD4 T conv over-expressing SATB1 [GeneID=6304] versus SATB1 and FOX3P [GeneID=6304;50943].	MSigDB C7: Immunologic Signatures (v7.5.1)	7.207e-05	0.8353	0.0002017	0.002004	31	172	MPP1,SLAIN2,RNF19B,NNMT,CCRL2,IL1RL1,INO80,AKAP12,MORF4L2,GPATCH4,DUSP5,LARP1B,SENP2,EMP1,ETV3,EHD4,CITED2,FAM3C,FKBP5,CAP1,SEMA4B,GSKIP,SIK1,MORF4L1,ADAM17,AMOTL1,IGF2R,C15orf39,LAMC1,MSRB3,ABLIM1
Coexpression	15205470-Table4	Human Lymphoma_Cole04_23genes	GeneSigDB	7.213e-05	0.836	0.0002017	0.002004	9	23	MCL1,NFKBIA,SRGN,CLEC2B,PPIF,STOM,CXCL8,ZYX,LYN
