## Supplementary material for "Cholestasis alters polarization and suppressor function of hepatic regulatory T cells": Table S5 (part 5 of 7)

### Sheet: Up_in_A_Ontologies (continued)
Category	ID	Name	Source	p-value	q-value Bonferroni	q-value FDR B&H	q-value FDR B&Y	Hit Count in Query List	Hit Count in Genome	Hit in Query List
Coexpression	M1981	Genes up-regulated in CD4+ [GeneID=920] T lymphocytes transduced with FOXP3 [GeneID=50943].	MSigDB C2: CGP Curated Gene Sets (v7.5.1)	7.213e-05	0.836	0.0002017	0.002004	9	23	GADD45B,SOCS2,ADGRE5,CREM,DDX5,RGS2,FOS,GZMB,JUN
Coexpression	M1184	Genes up-regulated in MCF7 cells (breast cancer, normal TP53 [GeneID=7157]) undergoing aberrant mitosis and necrosis after treatment wiht 4 nM docetaxel [PubChem=148124].	MSigDB C2: CGP Curated Gene Sets (v7.5.1)	7.213e-05	0.836	0.0002017	0.002004	9	23	TP53INP1,TNFRSF11B,CD53,CDKN1A,SGK1,POSTN,GEM,TIMP3,HLF
Coexpression	16423987-SuppTable3f	Human Leukemia_Erkeland06_21genes	GeneSigDB	7.232e-05	0.8382	0.0002019	0.002006	7	14	PIM1,SRGN,PRPS1,SWAP70,WSB2,PKIG,DUSP10
Coexpression	17304115-Figure4	Rat Lung_not_cancer_Colombo06_17genes	GeneSigDB	7.232e-05	0.8382	0.0002019	0.002006	7	14	BCL2L1,CDKN1A,ETF1,TCP1,HMOX1,HSPA1A,VIM
Coexpression	M1990	Selected genes with immunologic function which were reciprocally changed in evasion and tolerogenic tumor models.	MSigDB C2: CGP Curated Gene Sets (v7.5.1)	7.232e-05	0.8382	0.0002019	0.002006	7	14	SOCS1,BAK1,SOCS3,TANK,IFNGR1,IRF1,IL1R2
Coexpression	M1614	Genes down-regulated in RMS cells (rhabdomyosarcoma) expressing PAX3 or PAX7 fusions with FOXO1 [GeneID=5077;5081;2308] compared to the fusion negative cell lines.	MSigDB C2: CGP Curated Gene Sets (v7.5.1)	7.232e-05	0.8382	0.0002019	0.002006	7	14	ATP2B4,ZFP36L2,MOXD1,PDP1,PLK2,GLRX,TCF4
Coexpression	M19965	Proteins with reduced expression in mulignant glioma cell line (A172) which bears loss of heterozygosity (LOH) in the 1p region.	MSigDB C2: CGP Curated Gene Sets (v7.5.1)	7.232e-05	0.8382	0.0002019	0.002006	7	14	ANXA2,PGK1,ENO1,TPM3,TPM4,HSPA5,VIM
Coexpression	15779089-Table1	Human Viral_Lee05_14genes	GeneSigDB	7.232e-05	0.8382	0.0002019	0.002006	7	14	PLAU,CRYAB,MAPK6,EPHA2,THBS1,EZR,TM4SF1
Coexpression	M6267	An assortment of osteoblast transcriptional regulators.	MSigDB C2: CGP Curated Gene Sets (v7.5.1)	7.232e-05	0.8382	0.0002019	0.002006	7	14	ATF4,NFATC1,CTNNB1,FOS,FOSL2,JUN,JUND
Coexpression	M1562	Genes in cluster 2: moderately up-regulated in HFW cells (fibroblast) upon treatment with sodium arsenite [PubChem=26435] at all time points.	MSigDB C2: CGP Curated Gene Sets (v7.5.1)	7.232e-05	0.8382	0.0002019	0.002006	7	14	FADD,BCL2A1,CAST,PPP1CB,GADD45A,RAB5A,TGFB3
Coexpression	M10007	Genes down-regulated during primary acute viral infection in dendritic cells with IFNAR1 [GeneID=3454] knockout: CD8A [GeneID=925] versus ITGAM+ [GeneID=3684].	MSigDB C7: Immunologic Signatures (v7.5.1)	7.348e-05	0.8517	0.0002048	0.002035	33	188	SERPINA3,ZBTB2,CCND1,NEDD9,CD72,GAR1,TAFA5,PPARD,CHMP2B,RASGEF1B,SYT12,WDR1,HNRNPDL,RARA,CHMP4B,RGS16,ARL4C,ETF1,FOSB,MAPRE1,EXOC2,CSGALNACT1,HECA,BIN3,VSIR,TINAGL1,TNFAIP1,CLCF1,HNRNPAB,WNT11,LAPTM5,NAV2,ARHGEF5
Coexpression	M7635	Genes up-regulated in memory CD8 T cells: 3' versus 4'.	MSigDB C7: Immunologic Signatures (v7.5.1)	7.348e-05	0.8517	0.0002048	0.002035	33	188	NCEH1,AXL,ADAM9,ZFP36L2,RUNX3,USP2,PDE4D,SOCS6,CCR1,TNFAIP8,CTNNB1,RNF144B,RCAN1,RGS2,ANGPTL4,EMP1,PLEKHO1,EPS8,SPRY2,ETV5,SPON1,SEMA6B,SPSB1,VSIR,IRF2BPL,GNA12,CAMSAP2,MMD,COL14A1,ITGB5,NAV2,JMJD1C,SMAGP
Coexpression	M4946	Genes down-regulated in comparison of monocytes versus plasmacytoid dendritic cells (pDC).	MSigDB C7: Immunologic Signatures (v7.5.1)	7.35e-05	0.8519	0.0002048	0.002035	34	196	USP11,ALOX5AP,AQP3,ADAM19,MYO1E,IL18R1,NPC1,ODC1,SLC7A6,MAPKAPK2,SINHCAF,GPR171,TRAF4,CCDC186,DUSP5,EPHA2,CLN8,ETS1,FABP5,NDRG1,UBE2J1,HYOU1,NOP56,RUBCNL,TSPAN13,SOX4,TNFRSF21,TCF4,UGCG,IRF8,SLC38A1,KIF5B,AMIGO2,SLC7A5
Coexpression	M8757	Genes down-regulated in STAT5 double knock-in T cells: control versus IL2 [GeneID=3558] stimulation for 2h.	MSigDB C7: Immunologic Signatures (v7.5.1)	7.35e-05	0.8519	0.0002048	0.002035	34	196	MAT2A,NCK2,NDUFAF4,ATP1B1,AXL,TAMALIN,RHOF,EEF1E1,CREB5,TRAF4,PUM3,RALA,RAN,ACTR3,ARL4C,ABCE1,SPRY2,ACER3,ETS1,WDR54,DNAJA4,FHL1,LIMCH1,C19orf33,CTTNBP2NL,TINAGL1,SDS,PRSS23,MMD,HIVEP2,UBE2N,UGCG,IL7R,SMAGP
Coexpression	M9700	Genes down-regulated in immature dendritic cells: untreated versus IL27 [GeneID=246778].	MSigDB C7: Immunologic Signatures (v7.5.1)	7.35e-05	0.8519	0.0002048	0.002035	34	196	PLIN2,SIPA1L2,ATF3,TSC22D1,BST1,VNN2,RUNX1,PRKCE,KLHL21,ABHD5,EPAS1,PLBD1,S100A8,S100A9,FGR,FAM89A,MRAS,FLVCR2,RAB20,POLR3C,ATP11B,ADAM17,DENND5A,TGFB1,EEPD1,TLR4,GPCPD1,DUSP10,HIVEP2,CD300A,GABARAPL1,IL7R,ITGA3,LIMK2
Coexpression	M6902	Genes up-regulated in macrophages with IL10 [GeneID=3586] knockout in response to 30 min treatment by: LPS versus LPS and IL10 [GeneID=3586].	MSigDB C7: Immunologic Signatures (v7.5.1)	7.35e-05	0.8519	0.0002048	0.002035	34	196	ADAM8,BIRC3,MX2,FADD,PNP,NR4A2,B4GALT5,CLIC1,BACE2,PLOD2,SRGN,CSRP1,CAVIN1,RSL1D1,EFNB2,EMP1,STOM,ELOVL7,S100A6,MMRN1,SPINT2,SIK1,SAMSN1,TBX15,PLXDC2,TLE3,MAFF,HSP90AB1,IDS,IL6R,SPIRE1,LMNA,LOXL1,LYN
Coexpression	M4434	Genes up-regulated in comparison of naive B cells versus memory IgM B cells.	MSigDB C7: Immunologic Signatures (v7.5.1)	7.35e-05	0.8519	0.0002048	0.002035	34	196	TPST1,YBX3,RHOC,KLF7,SOCS1,DDR1,USP2,RETREG1,ARIH1,PDP1,RSL1D1,DSP,EDNRA,EPAS1,STOM,FAT1,FOXO1,TENT5A,TSPAN13,ASB1,PLK2,WWC3,LRCH1,TOMM34,DNMBP,CXCL1,CEMIP2,UGDH,IL4R,ZBTB16,CXCR4,SMURF1,SPRY4,SMAD3
Coexpression	M5194	Genes down-regulated in comparison of dendritic cells (DC) exposed to L. donovani versus DCs exposed to L. major.	MSigDB C7: Immunologic Signatures (v7.5.1)	7.35e-05	0.8519	0.0002048	0.002035	34	196	ADAM8,ATF3,RNF19B,BCL2A1,CASP4,CHD2,CLIC1,KLF6,CPA3,WTAP,RB1CC1,PTS,DOCK1,RALGDS,DPYSL3,DUSP1,ENO1,TRIB1,DENND4A,CRIM1,S100A8,TUBB4B,USP12,CCL21,KDSR,GPC1,RAPGEF1,DYNLT1,TFAM,IDS,ZFP36,NR4A3,FOSL1,LMNA
Coexpression	M13715	Down-regulated genes from the 65 most significantly changed (p<0.01) genes identified by two analytical methods in the mammary tumors induced by transgenic expression of ERBB2 [GeneID=2064].	MSigDB C2: CGP Curated Gene Sets (v7.5.1)	7.404e-05	0.8582	0.0002061	0.002048	12	39	ACTA2,CAVIN2,ATP1B3,TSC22D1,KLF4,COL6A3,TMEM43,DPT,PHLDB1,GYG1,SOWAHC,LUM
Coexpression	M7880	Up-regulated genes that distinguished smokers with and without lung cancer.	MSigDB C2: CGP Curated Gene Sets (v7.5.1)	7.404e-05	0.8582	0.0002061	0.002048	12	39	ANXA3,CD55,DEFB1,RAB1A,DUSP6,RGS1,UBE2J1,FOS,CCT2,CXCL2,UGCG,CXCL8
Coexpression	M2550	Genes distinguishing vincristine [PubChem=5978] resistant and sensitive B-lineage ALL; here - genes up-regulated in the drug resistant samples.	MSigDB C2: CGP Curated Gene Sets (v7.5.1)	7.404e-05	0.8582	0.0002061	0.002048	12	39	NFATC1,CALU,PPM1B,SPATA2,POM121,RBMS1,YRDC,EFNB2,RUBCNL,HLA-DQA1,PISD,MXD1
Coexpression	14871811-Table3	Human Breast_Amatschek04_39genes	GeneSigDB	7.404e-05	0.8582	0.0002061	0.002048	12	39	CCND1,PLAU,COL1A2,COL3A1,COL5A1,COL6A3,VCAN,MYOF,POSTN,SPARC,THBS2,H3-3B
Coexpression	19276370-SuppTable1	Human StemCell_Hasselblatt_53genes	GeneSigDB	7.737e-05	0.8967	0.0002152	0.002138	14	51	ACTG1,SPARCL1,PAM,BCLAF1,PLEKHB2,DUSP1,SAT1,ABHD2,TIMP3,HNRNPH2,SF1,IL6ST,SLC30A1,ITGB1
Coexpression	16356477-Table1	Human Breast_Song06_62genes	GeneSigDB	7.737e-05	0.8967	0.0002152	0.002138	14	51	MAP2,MELTF,RHOB,ATP2B4,IER3,DDIT4,CRYAB,DUSP1,NCALD,FOS,PLK2,TIMP2,CXCL8,LUM
Coexpression	19408105-Table4	Mouse Breast_Stein09_51genes	GeneSigDB	7.782e-05	0.902	0.0002165	0.002151	13	45	ACTN4,BCL2L1,MAPKAPK2,LITAF,RELA,ANGPTL4,ELF3,SLC3A2,SPINT1,GCH1,ITGB4,LMNA,LTBR
Coexpression	M9104	Genes down-regulated in CD4 T conv: control versus over-expression of IKZF4 and FOXP3 [GeneID=64375;50943].	MSigDB C7: Immunologic Signatures (v7.5.1)	7.923e-05	0.9183	0.0002203	0.002188	30	165	MAFG,ZBTB2,CNOT6L,OASL,ATP1B3,FAM43A,DDX21,VAPA,PFDN2,PLSCR1,PLK3,HOMER1,POLR1C,CCDC9,TMEM70,SRA1,IPO4,EGR3,CEBPZ,EIF4E,ETS2,CCL3,ARL14,SYNCRIP,URGCP,DNAJC2,UTP4,ID1,IL15RA,C15orf39
Coexpression	M8913	Genes up-regulated in dendritic cells stimulated by LPS: wildtype versus KDM4D [GeneID=55693].	MSigDB C7: Immunologic Signatures (v7.5.1)	7.923e-05	0.9183	0.0002203	0.002188	30	165	DYRK2,PDLIM4,ATP1B1,BCL9L,NRAS,ESAM,PDLIM1,CDR2,PDK1,SINHCAF,GPR171,CNN3,ADGRG3,RNF19A,MFSD6,C19orf38,GPR183,ETS2,ETV3,RNF145,TENT5A,SLC20A1,RAB3IP,RFFL,NFAM1,PIK3R5,TPSB2,FILIP1L,TANC1,SMAD5
Coexpression	M2139	Genes up-regulated in SKOV3ip1 cells (ovarian cancer) upon knockdown of EZH2 [GeneID=2146] by RNAi.	MSigDB C2: CGP Curated Gene Sets (v7.5.1)	7.975e-05	0.9243	0.0002216	0.002202	45	288	ARHGAP21,TMEM217,TRIB3,OASL,HES4,HYAL2,BIK,IER3,NOLC1,RHOF,DDIT4,ADAMTS4,G0S2,CPM,THOC6,PPP2R2A,CYP1B1,TES,DDIT3,F11R,G3BP2,CYTOR,ENSA,LPCAT1,WDR54,S100A6,SDC4,HABP4,SOD2,ZCCHC24,B4GALT1,GNA11,PRSS23,TEAD4,PHF5A,NEURL3,AVPI1,TP53BP2,TPM4,TUFT1,FOXK2,HNRNPA3,MSRB3,LMNA,TM4SF1
Coexpression	M8893	Genes up-regulated in pro-B cells versus CD4 [GeneID=920] T cells.	MSigDB C7: Immunologic Signatures (v7.5.1)	8.063e-05	0.9345	0.0002239	0.002225	31	173	MLLT1,P2RX7,PDK1,CYTH3,CD83,PLAGL1,SH3BP5,RIPOR2,PTGER2,PTPN1,TMEM65,DKC1,SH2B3,DTX1,EIF4E,MCMBP,CHST15,RNF145,SEMA4B,SPSB1,SOX4,ENDOD1,ARID5A,SEMA4A,TCF4,TGFBR3,TNFRSF1A,NRARP,SMURF2,JARID2,MPZL3
Coexpression	M337	Genes up-regulated in Sez-2 cells (T cell lymphoma): IL15 [GeneID=3600] versus IL21 [GeneID=3600].	MSigDB C7: Immunologic Signatures (v7.5.1)	8.063e-05	0.9345	0.0002239	0.002225	31	173	ACTG1,MPP1,ANXA2,ATP2B1,CCDC50,NFATC2,SYNJ2,CAST,CYTH3,GNG2,PER1,RHOU,SSH1,PLP2,UBL3,N4BP1,TMEM65,GFPT2,RAB27A,EGR2,TRIB1,SDC4,RAB11FIP1,ELL2,SWAP70,GZMB,HCLS1,NR4A1,AGPAT4,IRAK2,EPCAM
Coexpression	M2535	The '3/3 signature': genes consistently down-regulated in all three pools of normal mammary stem cells (defined by their ability to retain the dye PKH26).	MSigDB C2: CGP Curated Gene Sets (v7.5.1)	8.065e-05	0.9347	0.0002239	0.002225	27	142	MMP14,DEGS1,CA12,SLC7A6,GNG2,UBL3,VCAN,DDX3X,PURB,DESI2,EMP1,BTBD19,PLBD1,ACER3,SPON1,FHL1,XRN2,RO60,EPB41L3,KDM7A,TPM4,PALM2AKAP2,ITGB1,CCNL1,MAP1LC3B,JMJD1C,LUM
Coexpression	M2186	Genes down-regulated in ovarian tumors from mouse models for the BMP SMAD signaling (gonad specific double knockout of SMAD1 and SMAD5 [GeneID=4086, 4090]).	MSigDB C2: CGP Curated Gene Sets (v7.5.1)	8.065e-05	0.9347	0.0002239	0.002225	27	142	SERPINA3,TNFSF11,ATP1A1,OSGIN2,SPTY2D1,TMEM185B,RCE1,ARRDC4,ZDHHC2,CLN8,LPCAT1,EXT1,ACSL3,DNAJA4,SUCO,FOSL2,CYRIB,HSPA13,MAPRE2,HIF1A,UGCG,ID1,IGF2R,INHBB,NIPA2,LDLR,ARL5B
Coexpression	M6689	Genes down-regulated in fibroblasts: untreated versus IFNG [GeneID=3458].	MSigDB C7: Immunologic Signatures (v7.5.1)	8.145e-05	0.944	0.0002261	0.002246	32	181	SIPA1L2,KLF7,BIK,TSC22D1,HERC3,SOCS3,CD72,SMOX,SESTD1,ADGRG3,CPM,USP6NL,DDX5,GPR183,ETV3,RRAS2,RAB11FIP1,TAGAP,LYSMD2,MALT1,AEBP2,CAMSAP2,TGM2,TUFT1,UPP1,CLIP2,IFNGR2,TANC1,IL1R1,BTG2,KLHL6,TACSTD2
Coexpression	M5584	Genes up-regulated in comparison of central memory CD4 [GeneID=920] T cells versus NK cells.	MSigDB C7: Immunologic Signatures (v7.5.1)	8.156e-05	0.9453	0.0002263	0.002248	34	197	MCL1,AHR,USP36,RGCC,AQP3,ZSCAN18,DDX18,USP13,PDE4B,AHNAK,PITPNA,POLR1C,CSF1,EDEM1,DGKA,RALA,DUSP8,E2F3,GPR183,CDR2L,FAM102A,ADNP2,HABP4,SLC18A2,KDM6B,BBS9,MALT1,ZNF281,TGIF2,HLF,TUFT1,HNRNPU,ITGA3,FOSL1
Coexpression	M9119	Genes up-regulated in CD4 T conv: control versus over-expression of IKZF2 and FOXP3 [GeneID=22807;50943].	MSigDB C7: Immunologic Signatures (v7.5.1)	8.156e-05	0.9453	0.0002263	0.002248	34	197	MBP,BTBD1,CNOT6L,RNASEH1,SPAG9,CD86,ERRFI1,MFHAS1,CHD2,SSH1,GPR171,SERTAD1,MAP3K8,AKAP12,UNC5CL,TSC22D3,KCTD10,STX6,ZNF639,CHST15,SNX9,SLC2A3,EPC1,TAF5L,SOAT1,ARHGAP26,GCH1,RAB31,GPR137B,TPM3,TGIF2,SMURF2,IFNGR2,CHMP1B
Coexpression	M8899	Genes up-regulated in pro-B cells versus RAG2 [GeneID=5897] knockout NK cells.	MSigDB C7: Immunologic Signatures (v7.5.1)	8.174e-05	0.9474	0.0002268	0.002253	33	189	MLF1,ARHGAP23,MT2A,TSC22D1,CAPN2,CD44,CDKN2B,MID1IP1,CCR1,COL12A1,SLC31A2,VPS26A,IER2,MCUB,BCO2,S100A11,NDRG1,SNX9,FMOD,FOS,RAB20,ATF6,PLEKHO2,SYPL1,GPAT3,MMP25,EZR,VIM,ZFP36,RAB7A,LGALS3,MSRB3,LMNA
Coexpression	18172295-SuppTable2	Human Bone_Heller08_324genes	GeneSigDB	8.239e-05	0.9549	0.0002285	0.00227	42	263	MLF1,BIRC3,ARG2,MT1E,MT1X,MT2A,BCL6,NEDD9,NR4A2,SPAG9,CD9,SLC16A3,CDKN1A,CDKN2D,PDLIM7,MAPKAPK2,MAPK8IP1,PPARD,PPL,CRIP2,CRK,AKAP12,DAPK3,DBN1,MXRA7,EPAS1,KLF2,ACSL3,FHL1,SDC4,ENAH,SOX4,PLK2,TIMP3,H3-3B,TUFT1,HSPA2,VCL,ID2,ITGA7,JUNB,CYRIA
Coexpression	M4282	The 'stemnes' signature: genes up-regulated and common to 6 human embryonic stem cell lines tested.	MSigDB C2: CGP Curated Gene Sets (v7.5.1)	8.327e-05	0.9651	0.0002308	0.002293	19	84	CALU,CCNC,DDX21,PODXL,GNL3,DSG2,EIF4A1,BRIX1,JADE1,FABP5,SET,MTHFD2,TUBB6,GJA1,HMGA1,HNRNPAB,KPNA2,KRT8,ARL5B
Coexpression	15640797-TableS2	Human HeadandNeck_Roepman05_102genes	GeneSigDB	8.327e-05	0.9651	0.0002308	0.002293	19	84	RGS5,IER3,SERPINE1,PLAU,COL5A1,PPL,KRT23,DAPK3,E2F5,PDZK1IP1,S100A9,UTP15,POSTN,DKK3,PLK2,SRP19,TNFAIP3,MMD,IFFO2
Coexpression	M1557	Genes up-regulated in NIH 3T3 cells (fibroblasts) 24 h after inducing MyoD [GeneID=4654] differentiation program.	MSigDB C2: CGP Curated Gene Sets (v7.5.1)	8.327e-05	0.9651	0.0002308	0.002293	19	84	TMCC3,RHOB,ATP1A1,BCL6,RUNX1,CCND3,CDKN1A,STK17B,CFL2,DBN1,HSPB8,KLHL5,PLEKHO1,PDLIM3,GPC1,CPSF6,PRSS23,TFRC,NAV2
Coexpression	M4779	Genes down-regulated in A549 cells (lung cancer) after knockdown of ATF4 [GeneID=468] by RNAi.	MSigDB C2: CGP Curated Gene Sets (v7.5.1)	8.343e-05	0.967	0.0002312	0.002297	21	98	FZD6,ANK2,ATF4,PER2,KLF4,RETREG1,AKT3,DSG2,S100P,CCL2,FAM3C,SLC3A2,SOAT1,WWC3,TAF13,PACSIN2,SGMS2,OPN3,HSPA1A,HSPA1B,SLC7A5
Coexpression	M1710	Genes changed in Rat1a cells (fibroblasts) by overexpression of HMGA1 isoform b [GeneID=3159] off a plasmid vector.	MSigDB C2: CGP Curated Gene Sets (v7.5.1)	8.411e-05	0.9749	0.000233	0.002315	20	91	ANXA1,ANXA5,ARF6,NFKBIA,NRAS,CCND3,CD44,PDGFA,PLAUR,CRIP2,EPHA3,FOS,STAT3,GMFB,GPC1,TIMP2,TNFRSF1A,HSP90AB1,ID1,ID2
Coexpression	M8919	Genes down-regulated in CD44 low [GeneID=960] CD8 T cells: wildtype versus RC3H1 [GeneID=149041] knockout.	MSigDB C7: Immunologic Signatures (v7.5.1)	8.414e-05	0.9752	0.000233	0.002315	28	150	DNAJB9,PLIN2,RGCC,ZSCAN18,DAGLA,KLF4,BACE2,RASGEF1B,RAPGEF5,DUSP5,GLIS3,MPZL2,CHST15,CCL3,CHMP4C,PHLDA1,FOS,TACC2,PLK2,KIF9,KLF10,PLXDC2,GPR137B,MMD,HIF1A,ACBD3,ITPR1,KRT18
Coexpression	M14181	Genes up-regulated in prostate cancer cell lines after treatment with 5-aza-2'-deoxycytidine (decitabine) [PubChem=451668].	MSigDB C2: CGP Curated Gene Sets (v7.5.1)	8.424e-05	0.9764	0.0002333	0.002317	16	64	MMP7,FUNDC2,CLDN6,SERPINE1,G0S2,CSTA,RBP7,MCUB,S100A8,ANKRD1,SPARC,SPP1,TAGLN,HSPA2,ACKR3,TM4SF1
Coexpression	M1859	Genes down-regulated in ALL (acute lymphoblastic leukemia) blasts after 1 week of treatment with glucocorticoids.	MSigDB C2: CGP Curated Gene Sets (v7.5.1)	8.647e-05	1	0.0002394	0.002378	54	367	DYRK2,MPP1,RGCC,BHLHE40,CCND3,CD9,PDLIM1,SERPINE1,PAK2,HACD1,KLF4,PGK1,CKS2,SCHIP1,AKAP12,PRKCH,RSL1D1,RBM8A,RCAN1,DUSP6,EGR1,EGR3,EMP1,ENO1,ERG,FABP5,CITED2,TUBA1B,FHL1,SET,IPO7,FOS,FOSB,IVNS1ABP,SPARC,CENPN,RPP40,FRMD4B,DIMT1,HNRNPA0,TUBA1C,HMGB3,HMGA1,HSPA8,HSP90AB1,IGFBP7,SPTSSA,LXN,JUN,PXDN,TUBA1A,HNRNPA3,LDHA,ARPC5L
Coexpression	19074878-SuppTable1	Human Leukemia_Hillion08_1176genes	GeneSigDB	8.809e-05	1	0.0002438	0.002422	40	247	ADRA1A,MMP14,AQP3,ARF4,ARF6,CCND1,BCL2L1,BDKRB2,NFKB1,CCNC,CD44,CDKN1A,CDKN2B,PDGFA,PDGFB,PLAUR,MAPK8,PTGER2,RAB1A,RALA,RALB,RCL1,FABP5,FGFR1,GK,STX3,GMFB,GNA12,NCS1,TFRC,TGFBR2,TIMP1,TIMP2,ID1,IGFBP1,IL1B,IL4R,PTP4A1,LDLR,LIMK2
Coexpression	18769717-Table4	Mouse Lung_Taylor08_7genes	GeneSigDB	8.817e-05	1	0.0002438	0.002422	5	7	ATF1,PRNP,SRXN1,SOD2,PPP1R15B
Coexpression	16501597-Table2	Mouse Viral_Geserick06_8genes	GeneSigDB	8.817e-05	1	0.0002438	0.002422	5	7	GADD45B,KLF4,EGR2,FOSB,JUNB
Coexpression	17209051-Table2	Human Lung_Li07_10genes_SSRP1	GeneSigDB	8.817e-05	1	0.0002438	0.002422	5	7	PLAU,DUSP5,EGR1,ID2,KRT8
Coexpression	16652140-Table3	Human Leukemia_Dunne06_38genes	GeneSigDB	8.84e-05	1	0.0002443	0.002427	11	34	MNDA,ANXA3,CST7,GCA,CSTA,PTGS2,S100A8,SPP1,THBS1,RETN,IGFBP7
Coexpression	M1531	Genes most consistently regulated at 24 h by all six genotoxins tested: cisplatin, methyl methanesulfonate, mitomycin C, taxol, hydroxyurea and etoposide [PubChem=2767;4156;5746;4666;3657;36462].	MSigDB C2: CGP Curated Gene Sets (v7.5.1)	8.84e-05	1	0.0002443	0.002427	11	34	ATF4,DDR1,SERPINB9,BAG3,EIF1B,BATF3,MTHFD2,GZMB,HMGB3,DNAJA1,SLC7A5
Coexpression	M3346	Genes down-regulated in HCT8/S11 cells (colon cancer) which lack DCC [GeneID=9423] and stably express NTN1 [GeneID=1630].	MSigDB C2: CGP Curated Gene Sets (v7.5.1)	8.84e-05	1	0.0002443	0.002427	11	34	MT1E,MT1X,MT2A,BCL3,KLF9,ELF3,ETS2,FOS,NFKBIZ,KLF10,MMD
Coexpression	M4970	Genes up-regulated in comparison of plasmacytoid dendritic cells (DC) from influenza vaccinee at day 7 post-vaccination versus myeloid DCs at day 7 post-vaccination.	MSigDB C7: Immunologic Signatures (v7.5.1)	9.041e-05	1	0.0002492	0.002476	34	198	USP11,ALOX5AP,AQP3,ADAM19,ODC1,MAPKAPK2,PLEK,PLP2,HIGD1A,TRAF4,CSF2RB,DUSP5,LHFPL2,CRIM1,ACSL3,FHL1,UBE2J1,HYOU1,RUBCNL,SLC20A1,TSPAN13,DAAM1,TNFRSF21,B4GALT1,BTG3,TCF4,GZMB,HIVEP1,UGCG,IRF8,IDH3A,IGF2R,TM9SF3,SLC7A5
Coexpression	M9938	Genes up-regulated in B lymphocytes treated by anti IgM for 3h: wildtype versus MAP3K7 [GeneID=6885] knockout.	MSigDB C7: Immunologic Signatures (v7.5.1)	9.041e-05	1	0.0002492	0.002476	34	198	AHR,IER3,SOCS3,CD69,PDE4B,CYTH3,RASAL2,WTAP,IER2,HSPB8,DUSP1,DUSP2,GLIS3,EGR1,ZNF703,FOS,FOSB,COQ10B,RRAGA,CIDEC,RASD1,MALT1,GNA11,SNRNP27,NFKBID,CXCL2,CXCL3,MIR22HG,FILIP1L,PPP1R15A,UBE2N,ZFP36,SOWAHC,BTG2
Coexpression	M3899	Genes down-regulated in comparison of dendritic cells (DC) stimulated with CpG DNA (TLR9 agonist) at 16 h versus DC cells stimulated with Gardiquimod (TLR7 agonist) at 16 h.	MSigDB C7: Immunologic Signatures (v7.5.1)	9.041e-05	1	0.0002492	0.002476	34	198	ADRB2,MSN,ARF6,ATP1A1,CCRL2,CAV1,PLAGL2,EIF2AK3,ROCK2,STRN3,ADGRG3,GTPBP1,IBTK,MCUB,WIPI1,ANO1,B3GNT5,ETF1,CITED2,CHST15,VPS37A,MRAS,RNF149,SOX4,ARID5A,GK,AKR1B15,HNRNPAB,HNRNPF,UPP1,YWHAZ,TANC1,NDEL1,FOSL1
Coexpression	M7522	Genes down-regulated in double positive thymocytes stimulated by anti-CD3: wildtype versus ELK1 and ELK4 [GeneID=2002;2005] knockout.	MSigDB C7: Immunologic Signatures (v7.5.1)	9.041e-05	1	0.0002492	0.002476	34	198	SNN,DYRK2,ZBTB2,TMEM263,KLF7,PLPP3,ATP1B1,CTNNAL1,ADAM19,ADAM9,CDKN2D,EIF2AK3,CPM,CRIP1,NDE1,RELB,EPS8,IER5,SDC4,RRAS2,SGK1,SHB,RAB3IP,TSPAN13,CSGALNACT1,GBP2,LRCH1,GPAT3,PKIG,TGFBR2,TLR4,TNFAIP3,HIVEP2,LAMC1
Coexpression	M4641	Genes up-regulated in comparison of fetal regulatory T cell (Treg) versus adult regulatory T cell (Treg).	MSigDB C7: Immunologic Signatures (v7.5.1)	9.041e-05	1	0.0002492	0.002476	34	198	RHOC,ATF4,IER3,CDKN2B,GNG2,MTHFD1L,NDFIP2,TRAF4,CTPS1,UBA2,PPIF,EIF2S1,BTNL9,LRRC59,TUBA1B,YTHDF2,SDC4,RRAS2,HYOU1,BATF,SLC18A2,SAMSN1,TUBA1C,CXCL1,CXCL3,TFRC,TLR2,HIC1,HMGB3,CSRNP1,HSPA5,IL1B,ARNTL2,LUZP1
Coexpression	M8255	Genes up-regulated in B lymphocytes with NFATC1 [GeneID=4772] knockout stimulated by anti-IgM: 3h versus 16h.	MSigDB C7: Immunologic Signatures (v7.5.1)	9.041e-05	1	0.0002492	0.002476	34	198	OSBPL8,ATP2A2,MYC,BCL6,CAPN2,CD53,CDR2,AHNAK,RASAL2,MRPL33,MORF4L2,THAP2,GPR183,P3H2,ELF3,CLN8,FABP4,FGFR1,RELL1,CD93,GAS2L1,SLC12A2,SPART,TCF4,THBD,THBS1,LRRC8A,HSP90AA1,SF1,LXN,FEM1C,ITGAV,ITGB5,APOLD1
Coexpression	M5769	Genes up-regulated in IL7R [GeneID=3575] low effector CD8 T cells versus IL7R [GeneID=3575] high effector CD8 T cells.	MSigDB C7: Immunologic Signatures (v7.5.1)	9.041e-05	1	0.0002492	0.002476	34	198	OSBPL8,NXT1,PEA15,DPM2,NFIC,CAPN2,CCND3,PAFAH1B2,MSC,CDYL,PPL,USP6NL,MYADM,MXRA7,PTPN1,MCUB,RAP2B,DUSP5,EMP3,EPAS1,STOM,ELOVL7,CCL4,FHL2,SEC14L1,FLNA,SMTN,ENDOD1,SPAG1,RAP1GAP2,ADAM17,NRARP,UCK2,VCL
Coexpression	M5701	Genes down-regulated in comparsion of sfActCD4 versus ActCD4 (see Fig. 1 in the paper for details).	MSigDB C7: Immunologic Signatures (v7.5.1)	9.041e-05	1	0.0002492	0.002476	34	198	SNN,TMCC3,PDLIM4,KLF7,ATP2B1,PDLIM1,PPTC7,MFHAS1,SQOR,MID1IP1,PI4KB,AKAP12,CTNND2,USP6NL,S1PR1,ARL4C,LATS2,EMP1,ELOVL7,KLF2,SELL,FOS,PDGFD,RAB3IP,C9orf72,TRIM35,GCH1,GRAMD4,ATP11B,DNMBP,C1orf198,FILIP1L,TANC1,ARL5B
Coexpression	M5018	Genes up-regulated in comparison of plasmacytoid dendritic cells from LAIV influenza vaccinee at day 7 post-vaccination vesus those from TIV influenza vaccinee at day 7.	MSigDB C7: Immunologic Signatures (v7.5.1)	9.041e-05	1	0.0002492	0.002476	34	198	TBK1,ZNF410,ODC1,PAFAH1B1,OTUD4,DDX5,PTPRE,ATP13A3,PPP4R1,RALB,DUSP5,ARL4A,EPHA2,LHFPL2,ELK3,ETV5,TIMM17A,NOP56,DNAJC2,TSPAN13,SARAF,WSB2,SIK1,RO60,GNB1,DYNLT1,TFRC,THBD,HNRNPU,IPPK,IFRD1,LXN,PMEPA1,PXDN
Coexpression	M8969	Genes down-regulated in CD4 [GeneID=920] over-expressing: FOXP3 [GeneID=50943] and PPARg2 form of PPARG [GeneID=5468] versus FOXP3 [GeneID=50943].	MSigDB C7: Immunologic Signatures (v7.5.1)	9.041e-05	1	0.0002492	0.002476	34	198	MAP2,MCL1,OASL,MX2,RNF19B,RIPK2,BAK1,SQOR,PLSCR1,THEMIS2,SPTLC2,CSF1,N4BP1,MCUB,RCAN1,RBM7,ELF1,ELF4,FHL3,SPSB1,TENT5A,ACSL5,GBP1,GCH1,ARID5A,MALT1,GTF2B,ACOT9,DNAJA1,WARS1,IL15RA,VEZF1,IRF1,ISG20
Coexpression	M2922	Genes up-regulated in skin from BALB/c mice after injection of: control versus Trypanosoma cruzi (strain G).	MSigDB C7: Immunologic Signatures (v7.5.1)	9.041e-05	1	0.0002492	0.002476	34	198	ANXA5,CCDC59,GLIPR2,ATP2B1,MYC,SOCS2,PAM,PFDN1,CD83,AHNAK,PLAGL1,TNFAIP8,IER2,RASGEF1B,TMEM65,RBM8A,EIF2S1,EXT1,NDRG1,SLC25A33,SLA,NIFK,TRMT6,STK38L,SWAP70,YWHAQ,HNRNPLL,DUSP16,GABARAPL1,UCHL3,PANX1,ITGB1,LAMC1,LCP2
Coexpression	19286929-SuppTable2n	Mouse Lung_Rangasamy09_254genes	GeneSigDB	9.074e-05	1	0.00025	0.002484	39	239	SH3RF1,IQGAP1,C3AR1,MBD4,KALRN,SOCS3,HACD1,MAGI1,PDK1,PER1,SH3BP5,PPM1B,PPP2R2A,PPP2R5E,PTGER2,RASSF5,DUSP6,GPR183,RGS1,RGS4,SPRED1,S100A8,S100A9,DLC1,RASL11A,GNA13,RAB3IP,RIOK2,TMCC1,GEM,PKIG,RHOQ,PTP4A3,DUSP16,IRAK3,AKAP13,ITPKB,CXCR4,TM4SF1
Coexpression	M2029	Genes down-regulated in NCI-H1299 cells (large cell neuroendocrine carcinoma) stably expressing SEMA3B [GeneID=7869].	MSigDB C2: CGP Curated Gene Sets (v7.5.1)	9.162e-05	1	0.0002523	0.002507	53	359	ADM,TAGLN2,FLVCR1,BIRC3,STX11,ATP2B1,NFATC1,NFKBIA,NRAS,CAPZA2,CAV1,CAV2,CBFB,VAPA,RASAL2,THEMIS2,KLF6,POLR1C,PNPLA8,GPATCH4,CDC73,PLEKHF2,GLRX2,RGS2,PLEKHO1,ETS1,RRAD,S100A10,MYL9,ARID5B,FAM102A,DDX27,IVNS1ABP,DKK1,C15orf48,CENPN,GRAMD4,SYPL1,CAMSAP2,GPC1,ICOSLG,TCF4,TGFB2,KLF10,HIVEP2,SH3BP4,HSPA1B,ID2,ID4,CDC42SE1,SLCO4A1,PMEPA1,AMIGO2
Coexpression	M18988	Low abundance transcripts specific to nasopharyngeal carcinoma (NPC).	MSigDB C2: CGP Curated Gene Sets (v7.5.1)	9.168e-05	1	0.0002523	0.002507	17	71	MAT2A,ADAM8,B4GALT3,CD59,PITPNA,PRKCI,EDNRB,ARPC2,EIF1AX,PHF20,SET,SLC7A1,TGFBR3,HLA-DQA1,MAPK1IP1L,INPP1,PELI1
Coexpression	17389037-Tab1	Human Breast_Turashvili07_82genes	GeneSigDB	9.168e-05	1	0.0002523	0.002507	17	71	KLF11,ATF3,NR4A2,NDFIP2,KRT23,DCN,PHF20L1,FOSB,COQ10B,MAK16,FRMD4B,MAP4K5,MAFF,PMEPA1,CYRIA,LOXL1,SMAD5
Coexpression	M707	Genes down-regulated in mucinous ovarian carcinoma tumors of grades 1 and 2 compared to the normal ovarian survace epithelium tissue.	MSigDB C2: CGP Curated Gene Sets (v7.5.1)	9.168e-05	1	0.0002523	0.002507	17	71	MNDA,ATP2B4,CAV1,SH3BP5,PODXL,CPE,CLIP4,BASP1,PDGFD,GAS1,FRMD4B,SULF1,RHOQ,TCEAL3,MAGI2-AS3,ID4,IL1R1
Coexpression	16611858-FLUSetTable	Rat Prostate_Coe06_133genes	GeneSigDB	9.168e-05	1	0.0002523	0.002507	17	71	MX2,MYC,CYP1B1,HSPB8,TSC22D3,EGR1,F2R,CCL2,FOS,SLC1A3,GCLC,KLF10,HMOX1,NR4A1,CCN1,BTG2,LIMK2
Coexpression	16203770-Table4	Human Prostate_Best05_62genes	GeneSigDB	9.182e-05	1	0.0002525	0.002509	15	58	MCL1,EIF3B,GADD45B,CDH11,COL15A1,VCAN,ASPN,DESI2,SPARC,HNRNPA0,THBS1,IL6,JUNB,JUND,LAMA4
Coexpression	17210682-Table2b	Human Colon_Grade07_101genes	GeneSigDB	9.182e-05	1	0.0002525	0.002509	15	58	AXIN1,MYC,CCND1,CCN4,RUNX3,SERPINE1,CDKN1A,PLAU,CTNNB1,PTGS2,RELA,SNAI1,TIMP3,IGF2R,TACSTD2
Coexpression	12115547-Table3	Human Viral_Ruutu02_63genes	GeneSigDB	9.182e-05	1	0.0002525	0.002509	15	58	DYRK2,TNFRSF10A,BIK,BMP2,COL4A2,GDF15,AKAP12,VCAN,CCN2,RAN,DUSP2,RELA,E2F5,TDG,KRT8
Coexpression	20194811-SuppTable1	Human Lung_not_cancer_Lockstone10_123genes	GeneSigDB	9.458e-05	1	0.0002601	0.002584	22	106	C5AR1,FMNL1,SOCS3,CXCL16,SERPINE1,STK17B,PIM1,PLK3,SRXN1,E2F3,EGR2,JPT1,PI4K2A,TAGAP,MTHFD2,NFAM1,CXCL2,MMP25,HCLS1,HMOX1,IRF8,IL1R2
Coexpression	18927307-tableS4	Human Colon_Allen08_124genes	GeneSigDB	9.637e-05	1	0.0002649	0.002632	18	78	MBP,BCR,PAM,PLAT,MTHFD1L,PPP3CA,NUP153,YAF2,ENO1,TRIB1,SCD5,DLC1,GK,ANKRD28,SLC30A1,SMURF1,VTI1A,SMAD3
Coexpression	M8043	Top 100 probe sets for pediatric acute myeloid leukemia (AML) subtype t(8;21) ; has AML1 ETO fusion [GeneID=861;862].	MSigDB C2: CGP Curated Gene Sets (v7.5.1)	9.637e-05	1	0.0002649	0.002632	18	78	KLF11,HYAL2,CCND1,MYRF,CAV1,CD58,TMEM43,IER2,NCALD,ENDOD1,SLCO4A1,C15orf39,ISG20,ITGB4,ITPR1,LAPTM5,LCP1,EPCAM
Coexpression	M4572	Overexpressed genes with amplified copy number across 27 non-small cell lung cancer (NSCLC) cell lines.	MSigDB C2: CGP Curated Gene Sets (v7.5.1)	9.735e-05	1	0.0002674	0.002657	36	215	METTL1,PIP5K1A,FAM131A,B4GALT3,MYC,FADD,NFKBIA,USP13,CAPZA2,CAV2,CD44,FAM177A1,CFL2,PI4KB,STRN3,TRIM44,TES,DDIT3,ABCF2,LPCAT1,S100A6,S100A11,HYOU1,SKIL,YKT6,AGO2,TARS1,TENT4A,SMIM12,TFRC,BAZ1A,PARD3,TPM3,TUFT1,ILF2,FJX1
Coexpression	M2809	Genes up-regulated in oligodendrocytes.	MSigDB C6: Oncogenic Signatures (v7.5.1)	9.735e-05	1	0.0002674	0.002657	21	99	AHR,BCR,MYRF,NOCT,EFHD2,CRIP2,CCN2,GALNT18,LHFPL6,RNF122,TLCD3A,CLN8,EVI2A,CDR2L,FAM89A,USP16,DKK3,PHLDB1,PKIG,FSTL1,WIPF1
Coexpression	M17074	Genes up-regulated in T47D cells (breast cancer) after COBRA1 [GeneID=25920] knockdown by RNAi.	MSigDB C2: CGP Curated Gene Sets (v7.5.1)	9.748e-05	1	0.0002675	0.002658	12	40	SERPINA3,MGP,DEGS1,AREG,TRIB3,CLDN1,UBL3,GADD45A,S100A8,FHL2,ENAH,TIMP1
Coexpression	12176896-Table1	Human StemCell_Ahn02_69genes	GeneSigDB	9.748e-05	1	0.0002675	0.002658	12	40	ACTB,ALOX5AP,ANXA2,CYCS,CSF2RB,CSTA,ENO1,TUBA1B,CCL2,SPP1,HLA-DQA1,HSP90AB1
Coexpression	M8155	Genes down-regulated during pubertal mammary gland development between weeks 3 and 4.	MSigDB C2: CGP Curated Gene Sets (v7.5.1)	9.748e-05	1	0.0002675	0.002658	12	40	NRIP1,MBP,ALAS1,MNDA,BCL6,PAM,CDKN1A,RIPOR2,RGS2,JPT1,CAP1,ZBTB16
Coexpression	16479017-Table1	Mouse StemCell_DeMees06_61genes	GeneSigDB	9.75e-05	1	0.0002675	0.002658	14	52	SHROOM3,KLF9,PAM,RAN,DUSP1,E2F5,HIPK3,EGR1,EGR2,MPZL2,SPON1,FOS,RASD1,FSTL1
Coexpression	15755900-Table2	Mouse Leukemia_Wang05_59genes	GeneSigDB	9.75e-05	1	0.0002675	0.002658	14	52	NRIP1,ALAS1,TSC22D1,ADGRG1,CSF2RA,EDNRA,ERG,CD93,GEM,TGFBR3,THBS1,TLR4,CLEC7A,IL7R
Coexpression	M2798	Genes up-regulated in retina cells from NRL [Gene ID=4901] knockout mice.	MSigDB C6: Oncogenic Signatures (v7.5.1)	9.868e-05	1	0.0002707	0.00269	26	136	MLF1,GAS7,ARG2,PLPP2,PROSER2,BCL3,SAP30,CCN4,ZFP36L2,BST1,CALU,CDR2,STK17B,PLAGL2,GADD45A,PLEKHF2,RFX2,FAIM,EXT1,TTC39C,BBS9,B4GALT1,GNB1,DUSP14,TNFAIP3,LAD1
Coexpression	M11682	Potential targets of MIR15A and MIR16-1 [GeneID=406948;406950] microRNAs in prostate cancer.	MSigDB C2: CGP Curated Gene Sets (v7.5.1)	9.883e-05	1	0.000271	0.002693	20	92	CCND1,PAFAH1B1,CDC42,PIM1,PLAGL1,MOB4,RASSF5,AKT3,E2F3,EFNB2,MAP2K4,KDSR,PPRC1,HAS2,TGIF2,WEE1,LUZP1,BTG2,KPNA3,FOSL1
Coexpression	M15125	Cluster 4: selected stromal genes clustered together across breast cancer samples.	MSigDB C2: CGP Curated Gene Sets (v7.5.1)	9.936e-05	1	0.0002717	0.002699	8	19	CDH11,COL1A2,COL3A1,COL5A1,FBN1,SPARC,THBS2,FILIP1L
Coexpression	M16026	Cluster 1: ECM related genes up-regulated in dermal fibroblasts within 30 min after TGFB1 [GeneID=7040] addition, and which kept increasing with time.	MSigDB C2: CGP Curated Gene Sets (v7.5.1)	9.936e-05	1	0.0002717	0.002699	8	19	RHOB,ADAM9,SERPINE1,CD44,PLAT,VCAN,SPARC,ITGA3
Coexpression	20460173-ImmPortTNFFamilyMemberReceptors	Human Immune_Kong10_19genes_ImmPort_TNFFamilyMemberReceptors	GeneSigDB	9.936e-05	1	0.0002717	0.002699	8	19	TNFRSF6B,TNFRSF10D,TNFRSF10C,TNFRSF10B,TNFRSF12A,TNFRSF21,TNFRSF1A,TNFRSF1B
Coexpression	16397240-Table1b	Human Colon_Grade06_19genes	GeneSigDB	9.936e-05	1	0.0002717	0.002699	8	19	MYC,BAK1,SERPINE1,DCN,RELA,E2F5,TIMP2,TIMP3
Coexpression	M6469	Genes down-regulated in Kasumi-1 cells (acute myeloid leukaemia (AML) with the t(8;21) translocation) after knockdown of the AML1 MTG8 fusion [GeneID=861;862] by RNAi.	MSigDB C2: CGP Curated Gene Sets (v7.5.1)	9.936e-05	1	0.0002717	0.002699	8	19	RANBP2,DUSP6,ELK3,FOSL2,SLC2A3,SAMSN1,ID1,IFI16
Coexpression	15520187-Table2b	Human Bladder_Nicholson04_20genes_Loss	GeneSigDB	9.936e-05	1	0.0002717	0.002699	8	19	NNMT,RGS2,ANGPTL4,GJA1,PRSS23,SH3BP4,UPP1,ID4
Coexpression	19347029-Table2	Human Prostate_Zhou09_20genes	GeneSigDB	9.936e-05	1	0.0002717	0.002699	8	19	MAP2,RHOU,EPHA3,FKBP5,CDC42EP3,ID2,PMEPA1,ITGB5
Coexpression	M8637	Genes down-regulated in MCF10A cells (breast cancer) by expression of LSM1 [GeneID=27257] off a letiviral vector.	MSigDB C2: CGP Curated Gene Sets (v7.5.1)	9.936e-05	1	0.0002717	0.002699	8	19	TNFRSF10B,TNFRSF10A,ETS1,TGFB1,ID1,IL6,IL15RA,IL1R2
Coexpression	M1142	Genes up-regulated in HB2 cells (mammary epithelium) upon expression of KDM5B [GeneID=10765] off an adenoviral vector.	MSigDB C2: CGP Curated Gene Sets (v7.5.1)	9.936e-05	1	0.0002717	0.002699	8	19	SMOX,NDE1,GADD45A,DDIT3,SAT1,BBS9,EHD1,CLCF1
Coexpression	11298554-Table1	Human Lymphoma_Murakami02_22genes	GeneSigDB	9.936e-05	1	0.0002717	0.002699	8	19	ANXA5,CFLAR,NFKBIA,CCL4,CCL20,CCL21,SELL,IFNGR1
Coexpression	M11213	50 most interesting genes up-regulated in pancreatic cancer cell lines (AsPC1, Hs766T, MiaPaCa2, Panc1) but not in the non-neoplastic cells (HPDE) by TSA [PubChem=5562].	MSigDB C2: CGP Curated Gene Sets (v7.5.1)	9.994e-05	1	0.0002717	0.002699	13	46	ADM,AREG,ATF3,GADD45B,BIK,NOTCH3,PER1,GDF15,CCN2,HMOX1,ID2,CXCL8,TFPI2
Coexpression	18769717-TableS2	Mouse Lung_Taylor08_46genes	GeneSigDB	9.994e-05	1	0.0002717	0.002699	13	46	ATF1,NFE2L2,PRNP,SRXN1,RELA,EPAS1,CLN8,FOS,SOD2,GCLM,PPP1R15B,HIF1A,JUN
Coexpression	18560354-Table1	Mouse StemCell_Wotton08_50genes	GeneSigDB	9.994e-05	1	0.0002717	0.002699	13	46	SIPA1L2,RNF19B,ERRFI1,CEBPD,PLOD2,CYP1B1,RGS2,ANGPTL4,ENO2,CCL2,UGCG,ID2,ITGB5
Coexpression	M7166	Genes up-regulated in memory CD8 T cells: wildtype wt versus ZBTB7B [GeneID=51043] knockout.	MSigDB C7: Immunologic Signatures (v7.5.1)	0.0001001	1	0.0002717	0.002699	34	199	ALDOA,AREG,KLF7,BCL9L,IL18R1,PGK1,SMOX,PLXNA2,RNF19A,CPM,RIPOR2,TMEM65,RASA2,FRMD8,METTL9,LHFPL2,ZNF639,KLF3,ACSL3,FAM3C,PIP4P2,SELL,SLC20A1,SARAF,HECA,SOD2,GBP2,GRAMD4,ARID5A,RFFL,UTP4,TANC1,INPP1,KLHL6
Coexpression	M7186	Genes down-regulated in transitional CR2 [GeneID=1380] high B lymphocytes versus those from cord blood.	MSigDB C7: Immunologic Signatures (v7.5.1)	0.0001001	1	0.0002717	0.002699	34	199	NCEH1,MSN,BCL9L,MYH9,POLR3D,CD53,CD72,CDKN2D,CHD2,NOCT,SMOX,RHOF,AKAP12,RAP2B,PYROXD1,S100A10,ARID5B,FAM3C,ARAP2,SELL,FOXO1,RRAS2,TACC2,SLC20A1,KDSR,GBP2,RFFL,RCAN3,LRRC8A,IL6ST,PANX1,ITGB5,DDX24,FRMD6
Coexpression	M9958	Genes up-regulated during primary acute viral infection: NK cells versus B lymphocytes.	MSigDB C7: Immunologic Signatures (v7.5.1)	0.0001001	1	0.0002717	0.002699	34	199	MBP,OSBPL11,GAS7,PLPP3,ZFP36L2,BYSL,CCND3,CCNH,CD69,KLF4,PIGA,SH3BP5,PRNP,PTGER2,RAB1A,CLEC2B,EMP1,TCEAL9,EPAS1,ZNF331,CDR2L,FCGR2A,SDCBP,SLC19A2,SLA,SPINT2,RAB31,TGFBR2,THBD,KDM7A,ACBD3,HSPA6,IL1RN,ITGB1
Coexpression	M8770	Genes down-regulated in dendritic cells in response to LPS: wildtype versus NLRP10 [GeneID=338322] knockout.	MSigDB C7: Immunologic Signatures (v7.5.1)	0.0001001	1	0.0002717	0.002699	34	199	NDUFAF4,PDLIM1,NOCT,DSE,ROCK2,SESTD1,WWTR1,KBTBD2,EPC2,LONRF1,SNRK,RBP7,RAB1A,RALA,RRP15,ABCF2,S1PR1,CEBPZ,ZNF703,CARD19,FASTKD2,LYAR,UFM1,NIFK,RBMXL1,USP38,HNRNPA0,TGFB3,BAZ1A,TNFAIP3,NRARP,DNAJA1,FAM133B,ILF2
Coexpression	M8762	Genes down-regulated in monocytes: CD16- versus CD16+.	MSigDB C7: Immunologic Signatures (v7.5.1)	0.0001001	1	0.0002717	0.002699	34	199	ADCY3,AHR,MVD,POGLUT3,MYO1E,PXDC1,SPINDOC,USP13,CMTM3,DDIT4,EEF1E1,POLR1C,MRPL33,TRAF4,CTPS1,PUM3,RAN,EMD,WDR54,FABP5,SELL,FASTKD2,SPINT2,CTTNBP2NL,RRS1,GNA15,PKIG,TGIF2,TCEAL3,OPN3,IGFBP7,ILF2,LMNA,SLC7A5
Coexpression	M8736	Genes down-regulated in T cells: control versus IL2 [GeneID=3558] stimulation for 2h.	MSigDB C7: Immunologic Signatures (v7.5.1)	0.0001001	1	0.0002717	0.002699	34	199	METTL1,CTNNAL1,AXL,NRP2,TSC22D1,CD9,CDH6,RASAL2,GTF2IRD1,TMEM70,FAIM,LHFPL2,EPS8,PI4K2A,FABP4,FABP5,GPC4,FHL1,SPSB1,SHB,SPINT1,SPP1,TNFRSF21,GEM,GCLC,GPAT3,HAVCR2,C1orf198,TIMP3,AVPI1,HMGA1,APOBEC3A,IL1R2,LIMS1
Coexpression	M6060	Genes down-regulated in CD4 [GeneID=920] T cells activated by anti-CD3 and anti-CD28: IL-12 (6h) versus TGFB1 [GeneID=7040] and IL-12 (6h).	MSigDB C7: Immunologic Signatures (v7.5.1)	0.0001001	1	0.0002717	0.002699	34	199	NRIP1,BTBD1,MT1E,LGALSL,OASL,CBFB,PIGA,ARMC8,ADGRG3,TMEM185B,N4BP1,MAP2K3,TOR1AIP1,BCLAF1,HIPK3,ABHD5,FCGR2A,MAP2K4,IPO7,TRA2B,SLC19A2,ADNP2,SEMA4A,GLIPR1,TCP1,TNFRSF1A,ZNF281,PIK3R5,HK1,DNAJA1,SMURF2,IL1RN,RSRC2,LDHA
Coexpression	M7485	Genes down-regulated in periperal blood monocytes (PBMC) from kidney transplant recipients: tolerant versus immunosuppressive therapy.	MSigDB C7: Immunologic Signatures (v7.5.1)	0.0001001	1	0.0002717	0.002699	34	199	CAVIN2,MYC,POGLUT3,NFIC,PAM,CDK14,SQOR,SERPINB9,SMOX,COL4A1,COL4A2,CHST11,RASGEF1B,MIDEAS,DMWD,INAFM1,DUSP1,CHMP4B,PDZK1IP1,LHFPL2,BTNL9,ENO2,RRAD,FHL1,FOSL2,SPINT2,PALLD,STX3,RAB31,AVPI1,TNFRSF1A,TNS1,ZYX,IFFO2
Coexpression	M3947	Genes down-regulated in comparison of dendritic cells (DC) stimulated with poly(I:C) (TLR3 agonist) at 8 h versus DC cells stimulated with CpG DNA (TLR9 agonist) at 8 h.	MSigDB C7: Immunologic Signatures (v7.5.1)	0.0001001	1	0.0002717	0.002699	34	199	TAGLN2,FBXO33,ATP2A2,CCDC71L,ADAM19,POLR3D,CAV1,CKS2,SERPINE2,MORF4L2,CTPS1,TEX10,HNRNPDL,RRP15,PPIF,PDZK1IP1,EIF4E,PBDC1,IER5,SUCO,SYNCRIP,NOP56,FASTKD2,FLVCR2,DNAJC2,RAB18,ZNF274,ADAM17,ELOC,GTPBP4,FAM133B,INHBA,ITGB1,LCP1
Coexpression	M5836	Genes up-regulated in comparison of effector CD8 T cells versus memory CD8 T cells.	MSigDB C7: Immunologic Signatures (v7.5.1)	0.0001001	1	0.0002717	0.002699	34	199	ADAM8,ANXA1,ANXA2,YBX3,MT2A,CD9,IL1RL1,CDKN2D,SERPINE2,LITAF,CRIP2,CRY1,LRP10,KCTD9,RAP1B,S100A10,S100A11,NDRG1,FHL2,SEC14L1,BATF,PTRH2,GLRX,DENND5A,GZMB,GABARAPL1,CLIP2,IRF8,IDH3A,IL1RN,LXN,ITGAX,KPNA2,LGALS3
Coexpression	M8001	Genes down-regulated in bone marrow-derived macrophages treated with rosiglitazone [PubChem=77999]: wildtype versus STAT6 [GeneID=6778] knockout.	MSigDB C7: Immunologic Signatures (v7.5.1)	0.0001001	1	0.0002717	0.002699	34	199	ACTB,ATP1B3,NFKB1,CD53,ADGRE5,CDK14,TNFAIP8,NOCT,UBL3,VPS26A,PPP3CA,PTS,PLEKHB2,DUSP5,EPHA2,RELL1,FOXO1,CDC42BPG,SARAF,ABLIM2,KLHL18,C12orf75,TPPP,TFRC,C1orf198,THY1,KDM7A,SAV1,SYNPO,CLDND1,IRAK2,IRF1,MAP1LC3B,PELI1
Coexpression	M8093	Genes down-regulated in spleen B lymphocytes with IRF8 [GeneID=3394] knockout: marginal zone versus follicular.	MSigDB C7: Immunologic Signatures (v7.5.1)	0.0001001	1	0.0002717	0.002699	34	199	PICALM,ADRA1A,ARF4,MT2A,STX11,SERPINE1,GNG2,WDR44,PMP22,RHOD,DNAJC18,KIAA0040,PTGER2,MIDEAS,H3-5,IFT57,DUSP1,SERPINB1,EXT1,NDRG1,FKBP5,ZNF703,TENT5A,PLCD3,FRMD4B,B4GALT1,IRF2BPL,ICOSLG,DSTN,SASH1,GPAT3,THBD,TNS1,FILIP1L
Coexpression	M4667	Genes down-regulated in comparison of untreated CD8 T cells versus CD8 T cells treated with leukocyte costimulatory blockade antibodies.	MSigDB C7: Immunologic Signatures (v7.5.1)	0.0001001	1	0.0002717	0.002699	34	199	MBP,AXIN1,AGTR1,C1QTNF1,DYRK2,ARF6,KLF7,FAM43A,CH25H,ERRFI1,CPM,PITPNM1,LRP10,RIPOR2,S1PR3,MYOF,IER5,CAMSAP1,SDC4,SARAF,VSIR,ATP11B,TGIF1,TLE3,DUSP16,TNFAIP1,SAV1,PRXL2C,IDS,IFNGR1,VEZF1,IRAK2,ITGAX,JUNB
Coexpression	M4630	Genes up-regulated in comparison of CD25- T cells treated with IL4 [GeneID=3565] at day 3 versus untreated CD25- T cells at day 3.	MSigDB C7: Immunologic Signatures (v7.5.1)	0.0001001	1	0.0002717	0.002699	34	199	KLF11,ANXA1,NFIL3,CALU,CD83,AHNAK,PLXNA2,COL15A1,BABAM2,CREM,CSF2RA,TRAM2,RASSF2,GAB2,PI4K2A,EHD4,TUBA1B,CHST15,PITRM1,SPINT2,PLEKHO2,TINAGL1,GLA,TUBA1C,TGM2,MMD,HLA-DQA1,IL1R1,IL1RN,IL1R2,TRIM15,NR4A3,LMNA,SPRY4
Coexpression	M4620	Genes down-regulated in comparison of untreated CD25+ T effector cells at day 5 versus untreated CD25- T cells at day 5.	MSigDB C7: Immunologic Signatures (v7.5.1)	0.0001001	1	0.0002717	0.002699	34	199	USP11,MX2,TSC22D1,KLF9,RUNX1,OLR1,MSC,PDK1,STK17A,UBL3,KLF6,ATP6V1G1,PPARD,LRP10,TRIM44,PITPNC1,CLEC2B,MYOF,ZNF331,ARID5B,ZC3H12A,SPINT2,GBP2,BBS9,ST14,PIM2,TGIF1,HIVEP2,IL1RN,CMC4,IL4R,ITGAX,SMAGP,ABLIM1
Coexpression	M3376	Genes up-regulated in comparison of Th1 cells versus naive CD4 [GeneID=920] T cells.	MSigDB C7: Immunologic Signatures (v7.5.1)	0.0001001	1	0.0002717	0.002699	34	199	ACTG1,GADD45B,MYO1E,BIK,CASP4,CCNC,SLC36A4,CSF2RA,DNAJC3,NDE1,RBM8A,RAB5A,USP47,OGFRL1,YAF2,MPHOSPH6,SPRY2,ERN1,PBDC1,LRRC59,LYAR,POLR3C,RRS1,AEBP2,TENT4A,PPP1R15B,AKR1B15,TNFRSF1B,HCLS1,PITPNB,WARS1,HUS1,ZYX,LUZP1
Coexpression	M9480	Genes up-regulated in CD8 T cells at day 30: memory cells after acute infection with LCMV-Armstrong versus exhausted cells during chronic infection with LCMV-Clone 13.	MSigDB C7: Immunologic Signatures (v7.5.1)	0.0001001	1	0.0002717	0.002699	34	199	NCEH1,ANXA1,TBK1,SOCS1,NCF2,BMP2,CEBPD,BCL7B,CD83,SERPINE2,SERPINB9,PLEK,CNN3,UBALD2,RASGEF1B,DUSP2,CHMP4B,SERPINB1,DENND4A,RRAD,F2R,RNF145,SUCO,DAAM1,KIF9,ICOSLG,TLR4,CSRNP1,HSPA1A,ICAM1,IRF8,IRF1,ITGB5,JUN
Coexpression	M3583	Genes down-regulated in comparison of wild type CD8 effector T cells at day 6 versus those from mice defficient for TRAF6 [GeneID=7189] at day 10.	MSigDB C7: Immunologic Signatures (v7.5.1)	0.0001001	1	0.0002717	0.002699	34	199	HYAL2,BCL6,NOTCH3,SOCS3,SLC38A2,CLTB,NR1D1,PRKCE,CRYBG2,C19orf38,ARL4C,LATS2,EGR3,EIF5,SPRY2,ERCC1,CRIM1,IER5,ATXN7,CCL4,SRSF2,SLC20A1,HECA,TAGAP,CAMSAP2,NFKBID,ZXDB,CLCF1,PISD,IL7R,ITGA3,JUN,MAFK,IFFO2
Coexpression	M6785	Genes up-regulated in lymph node B lymphocytes: influenza infection versus un-infected.	MSigDB C7: Immunologic Signatures (v7.5.1)	0.0001001	1	0.0002717	0.002699	34	199	PIP5K1A,MED30,CNOT6L,KLF7,ADAM9,PER2,NFATC2,MAP3K14,CAST,CD83,SLC4A7,CPM,PPP2R5E,MAP2K1,CASZ1,BLOC1S6,DMWD,WIPI1,RASA2,ARPC2,JPT1,STARD3NL,TMEM88,RNF145,SLC18A2,RAB3IP,TSPAN13,CD276,SWAP70,STAT3,PRSS23,IL4R,LCP1,NKIRAS1
Coexpression	M4063	Genes up-regulated in comparison of dendritic cells (DC) stimulated with LPS (TLR4 agonist) at 24 h versus DC cells stimulated with Gardiquimod (TLR7 agonist) at 24 h.	MSigDB C7: Immunologic Signatures (v7.5.1)	0.0001001	1	0.0002717	0.002699	34	199	ZUP1,RGCC,MX2,NR4A2,CASP4,CD86,CYTH2,PFKP,PIM1,CTNNB1,GPSM1,CCDC9,DGKA,DPT,RGS1,EFNB2,ENO2,EIF1B,IER5,FABP4,SAT1,HYOU1,SGK1,SDCBP2,GBP2,SAMSN1,TIMP1,LRRC8A,UCHL3,IL1RN,IL7R,UTP3,NR4A3,LDHA
Coexpression	M6843	Genes down-regulated in CD4 [GeneID=920] T cells from lymph nodes: naïve versus day 28 after immunization.	MSigDB C7: Immunologic Signatures (v7.5.1)	0.0001001	1	0.0002717	0.002699	34	199	MRTFA,MT1A,MT1E,BAK1,POLR1F,ZFP36L2,BST1,CAPN2,ADGRE5,CHI3L1,PLAT,PLP2,IER2,USP6NL,RIPOR2,TES,DEFB1,PUM3,RFC2,ZNF593,S100A8,FCN1,SELL,SNRPB,RPP40,RAP1GAP2,SIK1,FGL2,STX3,GCLC,RRS1,UBE2S,PHLDA2,WARS1
Coexpression	M5590	Genes down-regulated in comparison of central memory CD4 [GeneID=920] T cells versus Th1 cells.	MSigDB C7: Immunologic Signatures (v7.5.1)	0.0001001	1	0.0002717	0.002699	34	199	ANXA3,ATP2A2,SAP30,PELO,NFIL3,CCNH,CD59,CDKN1A,CKS2,TJP2,KCTD9,PSMD12,DBN1,TMEM70,JOSD1,PAK1IP1,WIPI1,HBEGF,GOLT1B,SERPINB1,ACSL3,CCL4,PHLDA1,SLA,GRPEL1,SNRPB,MTHFD2,TUBB6,RAB5IF,BTG3,RASSF1,IPPK,FOSL1,SLC7A5
Coexpression	M5564	Genes up-regulated in comparison of basophils versus Th1 cells.	MSigDB C7: Immunologic Signatures (v7.5.1)	0.0001001	1	0.0002717	0.002699	34	199	MBP,BCL6,TSC22D1,KLF9,OSGIN2,CD9,PLAGL1,BACE2,DSE,PMP22,BCLAF1,SH2B3,PLEKHF2,DUSP1,SH3GLB1,PLBD1,EMILIN2,S100P,NDRG1,FGR,SDCBP,MAP2K4,RRAGA,SARAF,SWAP70,BBS9,SERINC3,TLR4,RNF139,VCL,WIPF1,MAP1LC3B,SMURF1,MXD1
Coexpression	M5579	Genes down-regulated in comparison of effective memory CD4 [GeneID=920] T cells versus Th1 cells.	MSigDB C7: Immunologic Signatures (v7.5.1)	0.0001001	1	0.0002717	0.002699	34	199	MKLN1,NFIC,CDC27,CKS2,MID1IP1,CCR1,PLSCR1,CHST11,CREM,PPP1R2,EIF4A3,DSG2,HBEGF,GLRX2,E2F6,UTP11,SERPINB1,JPT1,EPAS1,EHD4,SDC4,RAB11FIP1,SLA,SPP1,TUBB6,GLA,PDSS1,PHLDA2,UBE2I,IDH3A,SLCO4A1,TIGAR,SLC7A5,LTBR
Coexpression	M6971	Genes down-regulated in naïve macrophages: untreated versus LPS.	MSigDB C7: Immunologic Signatures (v7.5.1)	0.0001001	1	0.0002717	0.002699	34	199	OSBPL11,MRTFA,DYRK2,BCL6,CDR2,RHOF,RNF19A,CPM,PRKCH,DNAJC3,EPC2,SUSD6,SNRK,TEX10,MCUB,HNRNPDL,RAP2B,SRA1,GPR183,DNAJA4,ARID5B,SLC20A1,MED28,CPEB4,EPC1,PEDS1,SDCBP2,DKK3,SPP1,STAT3,AZI2,EIPR1,IL4R,LIMK2
Coexpression	M9260	Genes down-regulated in CXCR5+ BCL6+ [GeneID=643;604] follicular helper T cells versus CXCR5+ BCL6- CD4+ [GeneID=643;604;920] T cells.	MSigDB C7: Immunologic Signatures (v7.5.1)	0.0001001	1	0.0002717	0.002699	34	199	SPRED2,SNN,MGP,DYRK2,KLF7,ZFP36L2,CCNT1,PDE4B,CFL2,SH3BP5,ABCG1,DDIT3,TESC,RASA2,C19orf38,ARL4C,EGR3,RCL1,IER5,ACSL3,CHST15,SUCO,FOXO1,SKIL,RAB3IP,TMCC1,PNRC1,CAMSAP2,FILIP1L,HIVEP2,LEMD3,BTG2,KPNA4,JMJD1C
Coexpression	M6351	Genes down-regulated in Vd2 gamma delta T cells: untreated versus phorbol myristate acetate and ionomycin [PubChem=4792;3733].	MSigDB C7: Immunologic Signatures (v7.5.1)	0.0001001	1	0.0002717	0.002699	34	199	SMIM15,RNF19B,NFIL3,CAPN2,CD86,ADGRE5,PLEK,DSE,NDUFAF5,PAMR1,PPP2CB,CSF1,PPP3CC,N4BP1,RAP1B,PRELID3B,ARL4C,KCTD10,ERN1,SDC4,BICC1,FOSL2,CHSY1,SDCBP2,SNRPD1,ACSL5,UAP1,SELENOS,GBP2,C12orf75,PHF5A,PIK3R5,DNAJB1,LYN
Coexpression	M7784	Genes up-regulated in NK cells: B3GAT1+ [GeneID=27087] versus B3GAT1- [GeneID=27087].	MSigDB C7: Immunologic Signatures (v7.5.1)	0.0001001	1	0.0002717	0.002699	34	199	ADAM8,NDUFAF4,PFKFB3,SERPINB9,GAR1,THEMIS2,STRN3,PPP2CA,CSF1,OTUD4,CYP1B1,SRXN1,PTPRE,FAM107B,PWP2,RANBP2,DUSP6,ZNF639,PHF20,RPF2,FAM3C,RNF145,SLC37A3,NOP16,GPATCH2L,DNAJC2,SAMSN1,GRAMD4,TUBB6,DYNLT1,SH3PXD2B,ZFP91,FASTKD5,KIF2A
Coexpression	M7798	Genes up-regulated in monocyte-derived dendritic cells: control versus SIV infection.	MSigDB C7: Immunologic Signatures (v7.5.1)	0.0001001	1	0.0002717	0.002699	34	199	JDP2,ADM,MLLT1,MT1E,PLPP2,ATF3,ATF4,MYO1E,NFIC,TAMALIN,SSH1,NOCT,RASGEF1B,DAPK3,PTPRE,RAB27A,CRISPLD2,OGFRL1,ZNF593,TUBA1B,BATF,SLC7A1,TUBB6,JMJD6,HSPA1A,HSPA1B,DNAJB1,ITPRIP,IL1B,IL4R,IRF1,JUN,LDLR,LTBR
Coexpression	M7906	Genes up-regulated in wildtype bone marrow-derived macrophages: control versus treated with rosiglitazone [PubChem=77999].	MSigDB C7: Immunologic Signatures (v7.5.1)	0.0001001	1	0.0002717	0.002699	34	199	ADAM8,GLIPR2,PELO,CBLB,PAFAH1B1,MTA2,CEBPB,PER1,GCA,DDIT4,KBTBD2,APOBEC3B,MAPK6,AKT3,DUSP5,SLC25A51,CHIC2,EGR1,EGR2,EGR3,PSME3,STK40,CITED2,FOS,DLGAP4,DDX27,UAP1,KLHL18,CCDC85B,ZXDB,TLE3,TNFRSF1A,HSP90AB1,JUNB
Coexpression	M7925	Genes down-regulated in macrophages (12h): IFNG, TNF [GeneID=3458;7124] and rosiglitazone [PubChem=77999] versus rosiglitazone [PubChem=77999] and IL4 [GeneID=3565].	MSigDB C7: Immunologic Signatures (v7.5.1)	0.0001001	1	0.0002717	0.002699	34	199	ZNF622,RHOC,NDUFAF4,ATP1B3,ZFAND2A,MYH9,C3AR1,BCL10,NNMT,CAPN2,GAR1,PRKCH,SH3BGRL3,PRNP,PTS,KLHL21,LPCAT1,CAP1,SLA,URGCP,YKT6,EPC1,TSPYL2,GLRX,DNMBP,ELOC,TGFB1,TGFBR3,RNF139,HCLS1,IGF2R,IGFBP7,ISCA1,LYN
Coexpression	M6646	Genes down-regulated in bone marrow-derived macrophages at 45 min of stimulation by IL6 [GeneID=3469] and LPS: wildtype versus IL6 [GeneID=3469] knockout.	MSigDB C7: Immunologic Signatures (v7.5.1)	0.0001001	1	0.0002717	0.002699	34	199	PLIN2,IQGAP1,NEDD9,NPC1,CAV1,CHAMP1,SERPINE1,OSMR,CDK17,SMOX,COL4A1,COL4A2,SPTLC2,CPE,CRIP2,CAVIN1,RNF144B,DCN,TMEM65,GLIS3,SLC25A51,ANGPTL4,ELK3,FGFR1,XRN2,SLC20A2,PRICKLE2,SAMD4A,TNFRSF21,GNAI3,PLXDC2,AVPI1,ITGAV,TM4SF1
Coexpression	17671232-TableS2a	Human Lymphoma_Wouters07_223genes	GeneSigDB	0.0001006	1	0.0002727	0.00271	31	175	SYNJ2,NOTCH1,NPC1,ADGRG1,SERPINE2,PRKCH,TRAM2,JAM3,RCE1,DESI2,FEM1B,FAIM,ADGRE2,F2R,F2RL1,ARAP2,SLC7A1,YKT6,ZCCHC24,GBP1,GBP2,MAPRE2,PTP4A3,HMGCR,CEMIP2,IL7R,VEZF1,SLCO4A1,ARNTL2,LDLR,SMAD3
Coexpression	M246	Genes overexpressed in cholangiocarcinoma class 2 associated with poor prognosis.	MSigDB C2: CGP Curated Gene Sets (v7.5.1)	0.0001006	1	0.0002727	0.00271	31	175	ADAM8,ANXA3,NRP2,BIK,KLF5,OLR1,SLC16A3,QPCT,PLAUR,COL1A2,COL6A3,COL12A1,CLDN4,VCAN,BHLHE41,CD55,EPS8L1,PLBD1,S100P,DKK1,C15orf48,C19orf33,ST14,TUFT1,HSPA1B,KCNK1,KRT17,KRT19,LAMB3,LAMC2,LGALS3
Coexpression	M19844	Top 40 genes from cluster 1 of acute myeloid leukemia (AML) expression profile; 57% of the samples are FAB M1 subtype, 43% have 11q23 abnormalities, and 36% have up-regulated EVI1 [GeneID=2122] expression.	MSigDB C2: CGP Curated Gene Sets (v7.5.1)	0.0001007	1	0.000273	0.002712	10	29	ATF3,SOCS2,NR4A2,PCDHGC3,BHLHE41,FHL1,SLC2A3,MMRN1,SLC38A1,JUN
Coexpression	17699763-Table2	Human Pancreas_Nakamura07_43genes	GeneSigDB	0.0001007	1	0.000273	0.002712	10	29	CGA,CHI3L1,COL3A1,VCAN,ETS1,S100A8,CCL20,IL1R1,ACKR3,AMIGO2
Coexpression	15963930-Table1	Human StemCell_Lam05_32genes	GeneSigDB	0.0001007	1	0.000273	0.002712	10	29	ANK2,RIPK2,TNFRSF6B,FADD,CFLAR,BCL10,CASP4,GADD45A,TANK,TNFRSF21
Coexpression	M7406	Genes down-regulated in immature neuron cell line: control versus interferon alpha (12h).	MSigDB C7: Immunologic Signatures (v7.5.1)	0.0001008	1	0.0002732	0.002714	33	191	MAFG,ADM,MMP2,ATF3,CTNNAL1,TNFRSF10D,TNFRSF10B,SPINDOC,OLR1,SLC16A3,ANKRD37,PFKP,ADGRG3,GTF2IRD1,GADD45A,MAMLD1,SLC25A51,HIPK3,ENO1,ENO2,TLCD3A,IER5,ADGRE2,FHL2,SDC4,PHLDA1,RAB20,SDCBP2,GNA15,HMOX1,NRARP,AEN,TIGAR
Coexpression	M2975	Genes up-regulated in natural T reg: activated versus naïve.	MSigDB C7: Immunologic Signatures (v7.5.1)	0.000101	1	0.0002736	0.002718	32	183	TMCC3,TAGLN2,MED30,FADD,DDX18,CDR2,CKS2,CLTB,MAPK8IP1,EEF1E1,CPM,MORF4L2,DLAT,ALYREF,SLC35C1,PBDC1,TUBB4B,NIP7,TIMM17A,CCL2,LYAR,RNPS1,TLCD5,UBE2I,UCHL3,UCK2,UMPS,MAFF,IL1B,SPIRE1,KPNA2,LDHA
Coexpression	16341039-TableS1	Human Leukemia_Bogni06_256genes	GeneSigDB	0.0001023	1	0.0002771	0.002753	38	232	PLIN2,MELTF,ADRA1A,ANXA1,DEGS1,EIF3J,BAK1,CCND1,TNFRSF10B,CFLAR,ZFP36L2,FMNL1,DDR1,CD44,CD69,PGK1,CLTB,EEF1E1,PPP2R2A,MAP2K1,CD55,HNRNPDL,RALA,DUSP1,RGS16,CEBPZ,LPCAT1,EFEMP1,GPC4,FLNA,TOMM34,PIM2,HNRNPAB,HNRNPH2,UBE2D1,HSPA5,ITGA7,NR4A3
Coexpression	M1345	Genes commonly up-regulated in cancer relative to normal tissue, according to the meta-analysis of the OncoMine gene expression database.	MSigDB C2: CGP Curated Gene Sets (v7.5.1)	0.0001028	1	0.0002785	0.002767	16	65	MMP9,CKS2,COL1A2,CRIP2,TRAF4,EIF4A3,E2F5,SOX4,MTHFD2,UBE2S,TARS1,TGIF1,IFNGR2,ILF2,KPNA2,LDHA
Coexpression	M448	Genes down-regulated in control CD4 [GeneID=920] T cells versus those infected with HIV-1 viruses lacking Env, Vpr and Nef.	MSigDB C7: Immunologic Signatures (v7.5.1)	0.0001033	1	0.0002796	0.002778	27	144	MLF1,TNFSF11,PLPP3,DAGLA,SERPINE2,PLP2,CRIP2,ASPN,CASZ1,GRWD1,IPO4,PDZK1IP1,CCL4,SNX9,SDC4,CDC42BPG,TNFRSF21,TUBB6,RRS1,GNA15,CXCL3,TBC1D8,THBS1,SAV1,SYNPO,ICAM1,KPNA2
Coexpression	M2242	Category A genes: p53-dependent genes whose expression in the absence of S389 phosphorylation is similar to loss of TP53 [GeneID=7157] in MEF (embryonic fibroblast) cells in response to UV-C irradiation.	MSigDB C2: CGP Curated Gene Sets (v7.5.1)	0.0001037	1	0.0002806	0.002788	106	854	SERPINA3,S100A14,ACTA2,DEGS1,RND3,TRIB3,TBK1,ATF3,ATP2B1,BCL6,MLKL,BNIP2,IER3,KLF9,NFIL3,MBD4,DDR1,CD69,MAGI1,CEBPB,CGA,PER1,RBM47,PLXNA2,STRN3,MAP3K8,G0S2,LYSMD3,PPP2R2A,CSRP1,CSTA,PIGW,PRKCI,MAPK6,ARHGEF26,CYP1B1,KCTD9,RIPOR2,CD55,DEFB1,RASIP1,DHODH,EPS8L3,WDR1,MOK,DPH1,AKT3,RASA2,EDNRA,FEM1B,RNF6,EGR2,PDZK1IP1,KCTD10,TMEM88,NCALD,CCL21,BICC1,VPS37A,FOS,FLVCR2,RAB11FIP1,MYL12A,CD93,MAPRE1,YKT6,DKK1,DKK3,SPAG1,SPINT1,LYSMD2,VSIR,ADGRL4,LYVE1,GLA,SERINC3,DNMBP,GNG10,RAB31,RHBDF1,NOC3L,DNAJB4,DYNLT1,TEAD1,THY1,TLR4,TM4SF4,RASSF8,SMIM3,ACOT9,UCK2,IPPK,ATG101,TNC,YWHAG,INHBB,LXN,ITGA7,PTP4A1,ADAMTS9,KIF5B,CD248,LCP2,FOSL1,SMAGP,FADS3
Coexpression	16151515-TableS2	Mouse StemCell_Forsberg05_220genes	GeneSigDB	0.0001046	1	0.000283	0.002812	23	114	ADGRF5,ARF4,SOCS2,ESAM,CCND3,RHOF,COL4A1,COL4A2,CPA3,PRNP,JAM3,RALB,TSC22D3,DSP,PDZK1IP1,WFDC2,FHL1,YTHDF2,TGM2,FSTL1,PLXDC2,PACSIN2,KRT8
Coexpression	16203770-TableS1	Human Prostate_Best05_256genes	GeneSigDB	0.0001049	1	0.0002839	0.00282	37	224	MAT2A,MCL1,ADGRF5,EIF3B,B4GALT3,GADD45B,CDH11,COL15A1,NRBF2,PPARD,VCAN,ASPN,RAB27A,YRDC,DESI2,ZNF593,LHFPL6,TLCD3A,FAM53C,SOD2,SPARC,BIN3,HNRNPA0,DNMBP,THBS1,TUFT1,ID2,ZFP36,IL6,NBEAL1,JUNB,JUND,BTG2,NDEL1,KRT18,LAMA4,TACSTD2
Coexpression	M5002	Cluster G24: genes induced in NHEK (normal keratinocyte) but not in SCC12B2 cells (squamous cell carcinoma) by UV-B radiation.	MSigDB C2: CGP Curated Gene Sets (v7.5.1)	0.0001066	1	0.0002881	0.002863	9	24	PDLIM4,BCL6,TSC22D1,IL1RL1,CLDN4,S100A9,ZFP36,JUND,TM4SF1
Coexpression	20081105-Table4	Human Breast_Nagaraja10_25genes_mir-182Knockdown	GeneSigDB	0.0001066	1	0.0002881	0.002863	9	24	AHR,PLOD2,NAMPT,EFNB2,MBNL2,SBDS,ATXN1,CAMSAP2,YWHAG
Coexpression	M1600	Genes up-regulated in the nucleus accumbens (a major reward center in the brain) after 4 weeks of cocaine [PubChem=5760] treatment.	MSigDB C2: CGP Curated Gene Sets (v7.5.1)	0.0001104	1	0.0002955	0.002936	17	72	NFATC2,KLF5,PER1,KLF4,RANGAP1,DUSP1,DUSP6,FOS,SWAP70,KLF10,TRAF6,NR4A1,UGDH,PISD,DNAJB1,IL1R2,ZNFX1
Coexpression	M3671	Genes down-regulated in comparison of regulatory T cell (Treg) from uninfected mice versus T effector cells from uninfected mice.	MSigDB C7: Immunologic Signatures (v7.5.1)	0.0001108	1	0.0002955	0.002936	34	200	AXIN1,TAGLN2,ATP1B1,PEA15,TSC22D1,NFE2L2,NPC1,PDLIM1,CDKN2D,STK17B,ADGRG3,KBTBD2,IBTK,SH3BGRL3,NUP153,RALB,ARL4C,EPAS1,ETV3,EVI2A,SETD3,SPSB1,BBS9,VSIR,ATP11B,NXN,THY1,UTP4,AKR1B15,ID2,YWHAG,TANC1,CDC42SE1,SMAGP
Coexpression	M3678	Genes down-regulated in comparison of regulatory T cell (Treg) from uninfected mice versus regulatory T cell (Treg) from mice infected with S. mansoni.	MSigDB C7: Immunologic Signatures (v7.5.1)	0.0001108	1	0.0002955	0.002936	34	200	BHLHE40,AREG,LGALSL,BCL2A1,CASP4,LITAF,METRNL,ATP13A3,RBM3,PRELID3B,FAIM,LRRC59,F2R,FABP5,S100A6,S100A10,S100A11,BATF,RAB20,ACSL5,UAP1,FGL2,GLRX,STK39,CXCL3,TGM2,GZMB,ZFP91,AKR1B15,CEMIP2,TXNRD1,WEE1,ID2,PMEPA1
Coexpression	M8527	Genes up-regulated in macrophages: resting differentiated versus alternatively activated M2.	MSigDB C7: Immunologic Signatures (v7.5.1)	0.0001108	1	0.0002955	0.002936	34	200	FZD6,RGCC,MYC,SOCS3,PDLIM1,CDH6,PLAUR,PLP2,COL1A2,COL4A1,G0S2,CRIP1,VCAN,PTGS2,S1PR1,ALYREF,EMP3,FABP5,SELL,VPS37A,SGK1,RAB20,SOX4,TFAM,AKR1B15,HMGCR,HUS1,IGFBP1,IGFBP7,TUBA1A,KPNA2,LAMA4,LAMB3,LUM
Coexpression	M9807	Genes up-regulated in at day 0 B cell IRF4-KO versus CD40L and IL-2 IL-4 IL-5 stimulated at day 1 B cell IRF4-KO.	MSigDB C7: Immunologic Signatures (v7.5.1)	0.0001108	1	0.0002955	0.002936	34	200	PDLIM4,ATP1A1,MYC,DDX18,DAGLA,CH25H,CCND3,CD53,CCR1,CCDC86,HOMER1,PMM2,DOCK1,MYOF,EGR2,SPRED1,JADE1,TNFRSF12A,S100A11,CCL2,FAM210A,FLVCR2,SLC20A1,RRP12,KRR1,HAVCR2,UTP4,UCHL3,HSP90AB1,IRF8,IFI16,IL1RN,ITGAX,ISG20L2
Coexpression	M9771	Genes up-regulated in MME+ [GeneID=4311] germinal center B lymphocytes: control versus over-expressing viral (EBV) gene LMP2A.	MSigDB C7: Immunologic Signatures (v7.5.1)	0.0001108	1	0.0002955	0.002936	34	200	MAT2A,ADRA1A,MGP,C1QTNF1,PDLIM1,PAK2,PLAUR,BABAM2,KLHL21,GNL3,RAD51B,RAN,EFL1,PHC2,NAMPT,LRRC59,CCL4,SEMA6B,SLA,TSR1,SLC20A1,ANKRD1,WDR43,LYVE1,KIF9,TOMM34,PHF5A,KLF10,HCLS1,HIC1,TGIF2,SYNPO,NR4A1,PHLDA2
Coexpression	M9773	Genes down-regulated in MME+ [GeneID=4311] germinal center B lymphocytes: control versus over-expressing viral (EBV) gene LMP2A.	MSigDB C7: Immunologic Signatures (v7.5.1)	0.0001108	1	0.0002955	0.002936	34	200	STK24,ARHGAP21,MBD4,CAST,PIGA,AHNAK,PITPNA,EIF2AK3,PLXNA2,PPP3CA,CSF2RA,PITPNC1,CCDC186,DUSP6,DUSP8,ARPC2,PGM2,S100A6,S100A11,SEMA4B,SRSF3,PHLDA1,ZNF274,TNFRSF21,GK,SYPL1,ANKRD28,TGFB3,RHOQ,GYG1,TM9SF3,SOWAHC,CDC42SE2,LCP1
Coexpression	M3628	Genes down-regulated in comparison of unstimulated CD8 T cells at 24 h versus CD8 T cells at 24 h after treatment with trichostatin A (TSA) [PubChem=5562].	MSigDB C7: Immunologic Signatures (v7.5.1)	0.0001108	1	0.0002955	0.002936	34	200	FZD6,MLLT1,RNASEH1,CCND1,POLR3D,MBD4,VAPA,KLF4,ROCK2,DCAF13,LITAF,G0S2,RIPOR2,RAB5A,TANK,E2F5,S1PR1,ENO1,CCL4,CDV3,DCUN1D5,FOSB,TSR1,SLC20A1,ZNF274,SWAP70,GCH1,UBE2S,GNB1,KPNA6,MFSD14A,UBE2N,INPP1,VMP1
Coexpression	M7195	Genes up-regulated in transitional CR2 [GeneID=1380] low B lymphocytes versus those from cord blood.	MSigDB C7: Immunologic Signatures (v7.5.1)	0.0001108	1	0.0002955	0.002936	34	200	MBP,NCEH1,DYRK2,ZBTB2,FAM221A,MSN,MYH9,CAST,PAM,OTUD4,PTPN1,RAP2B,RASA2,ARL4C,LATS2,EMP3,BTBD19,JADE1,FAM3C,FOXO1,XRN2,SLC20A1,HECA,GBP2,GRAMD4,LRRC8A,PDCD10,UBE2D3,EZR,IGF2R,PANX1,ITGB5,PELI1,LCP2
Coexpression	M8559	Genes up-regulated in effector CD8 T cells: CXCR1+ [GeneID=3577] versus CXCR1- [GeneID=3577].	MSigDB C7: Immunologic Signatures (v7.5.1)	0.0001108	1	0.0002955	0.002936	34	200	ZUP1,HEG1,NCEH1,CNOT6L,OASL,MX2,AXL,BCL2A1,NFATC1,CCRL2,CD86,SERPINB9,PI4KB,ABTB2,KBTBD2,MIDEAS,G3BP2,FBXO34,OGFRL1,NAMPT,ELF1,EVI2A,GBP2,ANKLE2,RNPS1,BAZ1A,CLDND1,INPP1,IRF1,ISG20,PMEPA1,CCNL1,PELI1,LYN
Coexpression	M8540	Genes down-regulated in CD8 T cells: KLRB1 high [GeneID=3820] versus KLRB1 int [GeneID=3820].	MSigDB C7: Immunologic Signatures (v7.5.1)	0.0001108	1	0.0002955	0.002936	34	200	ANXA2,RGCC,CST7,ADAM19,NOTCH1,SOCS3,CD9,PDLIM1,PFKP,PGK1,COL4A1,G0S2,EDEM1,PTGS2,ARL4C,METTL9,ALYREF,F2R,S100A6,TUBA1B,S100A10,FBLN1,RNF149,RAB8B,HNRNPLL,ANGPTL2,THY1,UCK2,IGF2R,IGFBP1,IGFBP7,IL7R,TUBA1A,KRT7
Coexpression	M5945	Genes involved in metabolism of heme (a cofactor consisting of iron and porphyrin) and erythroblast differentiation.	MSigDB H: Hallmark Gene Sets (v7.5.1)	0.0001108	1	0.0002955	0.002936	34	200	SLC10A3,PICALM,MPP1,AQP3,BACH1,CAST,CCND3,CDC27,CDR2,MFHAS1,SMOX,RNF19A,LRP10,MAP2K3,FBXO34,PDZK1IP1,RCL1,KLF3,SDCBP,SEC14L1,ELL2,DAAM1,ENDOD1,GCLC,GCLM,TFRC,KDM7A,TNS1,TOP1,VEZF1,AGPAT4,SLC30A1,BTG2,ISCA1
Coexpression	M7428	Genes down-regulated in the immature neuron cell line: control versus infected with western equine encephalitis viruss.	MSigDB C7: Immunologic Signatures (v7.5.1)	0.0001108	1	0.0002955	0.002936	34	200	MAFG,METTL1,ANXA3,MT1E,NNMT,CEP170B,CDKN1A,GAR1,GPR171,PLSCR1,LITAF,N4BP1,IFT57,GLRX2,IPO4,ZNF593,PSME3,LONRF3,BTBD19,FABP5,EHD4,SPSB1,RNF149,SLC7A1,C15orf48,EXOC2,SPP1,GJA1,NOC3L,RHOQ,UMPS,VCL,AEN,IRF8
Coexpression	M6038	Genes up-regulated in CD4 [GeneID=920] T cells: untreated (0h) versus activated by anti-CD3 and anti-CD28 and then stimulated by IL4 [GeneID=3565] (6h).	MSigDB C7: Immunologic Signatures (v7.5.1)	0.0001108	1	0.0002955	0.002936	34	200	SEH1L,MPP1,RGS5,ANXA3,RHOB,MT2A,OASL,CMTM3,BCL7B,SQOR,KRT80,MTPN,F11R,OGFRL1,C19orf38,SBDS,NDRG1,SELL,SARAF,C9orf72,SRI,ARID5A,STX3,STK39,RELT,MMD,WARS1,IDS,PANX1,ISG20,KPNA3,KLHL6,CD248,LAMC1
Coexpression	M3833	Genes down-regulated in comparison of dendritic cells (DC) stimulated with poly(I:C) (TLR3 agonist) at 4 h versus DC cells stimulated with Pam3Csk4 (TLR1/2 agonist) at 4 h.	MSigDB C7: Immunologic Signatures (v7.5.1)	0.0001108	1	0.0002955	0.002936	34	200	JDP2,ALAS1,RGS5,OLR1,PDE12,PAFAH1B1,CD72,PER1,MAPK8,MYADM,USP47,RALB,EIF1AX,PDZK1IP1,RCL1,IER5,CAMSAP1,RNF145,CDV3,SLC25A33,AFF4,CAB39,SELENOS,SWAP70,TMEM165,DIMT1,RFFL,GPR137B,WDR45B,TNFRSF1B,HSPA1B,IFNGR2,RILPL2,LCP2
Coexpression	M6202	Genes down-regulated in polymorphonuclear leukocytes (9h): control versus infection by A. phagocytophilum.	MSigDB C7: Immunologic Signatures (v7.5.1)	0.0001108	1	0.0002955	0.002936	34	200	ACTB,ACTG1,ANXA2,RGCC,CKS2,ATP6V1G1,TRAF4,DDX5,RAN,RAP1B,ACTR3,ARPC2,EIF4A1,NUTF2,ETS1,FABP5,TUBA1B,SRSF2,SRSF3,DCUN1D5,RBMXL1,DYNLT1,TPM3,HNRNPAB,HNRNPU,UBE2D3,HSPA8,HSP90AA1,YWHAZ,LAPTM5,KPNA2,LDHA,PTP4A2,MIDN
Coexpression	M4560	Genes down-regulated in comparison of adult thymic progenitors versus adult DN2 thymocytes.	MSigDB C7: Immunologic Signatures (v7.5.1)	0.0001108	1	0.0002955	0.002936	34	200	C1QTNF1,NCK2,MPP1,ANXA2,BHLHE40,ATP1B1,SOCS2,NOTCH3,CCND3,CDKN1A,CDKN2D,SMOX,COL3A1,CPA3,EDEM1,PRNP,DGKA,MCUB,STARD3NL,MPZL2,ETS2,FKBP5,CAP1,RRAS2,MTHFD2,SEMA4A,ANGPTL2,THY1,PLXDC2,IFNGR1,IL7R,PMEPA1,LAMB3,EPCAM
Coexpression	M322	Genes down-regulated in IRF4 and IRF8 [GeneID=3662;3394] null pre-B cells treated with 0.25 ng/ml IL7 [GeneID=3574] versus the cells treated with 5 ng/ml IL7 [GeneID=3574] and transduced with IRF4 [GeneID=3662].	MSigDB C7: Immunologic Signatures (v7.5.1)	0.0001108	1	0.0002955	0.002936	34	200	MAT2A,MMP9,MYO1E,BCL2A1,PDLIM7,SQOR,PLAUR,MOB4,COL6A3,EPC2,MXRA7,MBNL2,ELK3,DNAJA4,FHL2,FLT1,SLC37A3,TACC2,SLC11A1,EXOC2,TTC39C,WSB2,ANKLE2,TOMM34,TACC1,RAPGEF1,ZNF281,HCLS1,FASTKD5,NR4A1,SMURF2,VASP,CYRIA,LMNA
Coexpression	M304	Genes down-regulated in primary bronchial epithelial cells: control versus stimulated with IL17A and IL22 [GeneID=3605;50616].	MSigDB C7: Immunologic Signatures (v7.5.1)	0.0001108	1	0.0002955	0.002936	34	200	JDP2,ARHGAP21,RHOB,ATP2A2,CCND1,TSC22D1,NOTCH1,CDKN1A,SLC38A2,CHST11,PPARD,CSF2RB,PRKCE,CTNND2,GPSM1,MXRA7,RBP7,RAD51B,HBEGF,TLNRD1,ELK3,BTNL9,CHST15,BASP1,IVNS1ABP,CENPN,EPB41L3,ADGRL4,TUBB6,DENND5A,SASH1,PKIG,HNRNPU,KRT18
Coexpression	M4589	Genes down-regulated in comparison of naive T cells at day 0 versus CD25+ regulatory T cell (Treg) treated with IL4 [GeneID=3565] at day 5.	MSigDB C7: Immunologic Signatures (v7.5.1)	0.0001108	1	0.0002955	0.002936	34	200	ACTB,MPP1,NAPG,NEDD9,CYCS,PFDN2,ABTB2,THOC6,DKC1,RANGAP1,RRP15,EPAS1,ETF1,TIMM17A,FHL2,NOP16,BATF,CCT2,PTRH2,ACSL5,TMEM165,RAB8B,UBE2S,NOC3L,GTPBP4,HK1,HMGA1,SLC25A32,UBE2N,UCHL3,DNAJA1,HSPA2,HSPA8,WARS1
Coexpression	M386	Genes down-regulated in dendritic cell wildtype LPS and anti-CD40 stimulated versus dendritic cell NIK NFkB2-KO LPS and anti-CD40 stimulated.	MSigDB C7: Immunologic Signatures (v7.5.1)	0.0001108	1	0.0002955	0.002936	34	200	TMCC3,SOCS2,NOTCH1,PHF13,CDKN2B,CMTM3,MS4A7,CNN2,SH3BP5,SUSD6,ATP13A3,TANK,GPR183,IPO4,S1PR3,PLEKHO1,ERN1,ARAP2,DLGAP4,ELL2,SOX4,ARHGAP26,GBP2,RO60,EHD1,GLIPR1,RAB31,IRAK3,PIK3R5,INPP1,LXN,ITGB5,CYRIA,KPNA4
Coexpression	M8052	Genes down-regulated in T cells: control versus TX527 (hypocalemic analog of 25-hydroxyvitamin D3 [PubChem=1593]).	MSigDB C7: Immunologic Signatures (v7.5.1)	0.0001108	1	0.0002955	0.002936	34	200	HIPK1,NCEH1,ANXA1,ARF4,MYO1E,CCND1,IQGAP1,RASSF3,CBLB,SNX8,SH3BP5,ABCG1,RASGEF1B,DGKA,FAM107B,PLEKHF2,LONRF3,ETV3,BASP1,ATXN7,SDCBP,SIAH1,CDC37L1,ATF6,TSPAN13,ENDOD1,PLK2,MAPRE2,GPCPD1,MMD,WIPF1,IL7R,LAPTM5,FRMD6
Coexpression	M9373	Genes down-regulated in follicular B cells versus marginal zone B cells.	MSigDB C7: Immunologic Signatures (v7.5.1)	0.0001108	1	0.0002955	0.002936	34	200	DNAJB9,ADRA1A,BCL6,TNFRSF10A,USP13,KALRN,ODC1,CGA,SERPINE2,PMP22,LITAF,CPM,PITPNM1,MXRA7,RALA,BCL6B,ARL4A,P3H2,PDZK1IP1,MPZL2,ZDHHC2,CITED2,GAS2L1,HABP4,SLC11A1,SOX4,TUBB6,GNA15,RHBDF1,PPP1R15B,GPR176,IFNGR1,INPP1,ITGB5
Coexpression	M3360	Genes down-regulated in comparison of Th2 cells versus Th1 cells.	MSigDB C7: Immunologic Signatures (v7.5.1)	0.0001108	1	0.0002955	0.002936	34	200	MNAT1,ARF6,KLF7,BCL6,SOCS2,BST1,NDFIP2,MAPK1,DNAJC3,TES,THAP2,PAK1IP1,RIOK1,QTRT2,EMP3,EPS8,CITED2,MAP7D1,RASL11A,RAP1GAP2,VSIR,ANKRD28,GNA11,NFKBID,KLF10,PLXDC2,LRRC8A,AKAP13,NUDCD1,PIK3R5,AGFG1,FAM133B,ITGA7,MXD1
Coexpression	M296	Genes up-regulated in allogeneic T cells after stimulation with dendritic cells from: peripheral lymph nodes (mLN) versus spleen.	MSigDB C7: Immunologic Signatures (v7.5.1)	0.0001108	1	0.0002955	0.002936	34	200	FZD6,AGTR1,ARHGAP21,BCR,PAM,CDKN1A,MID1IP1,TNFAIP8,ADAMTS1,MTHFD1L,CHST11,TRIM44,GNL3,DOCK1,E2F6,MPHOSPH6,CCL4,FHL1,SNX9,RNF149,KTI12,SPAG1,GCLM,SERINC3,WWC1,GLIPR1,SASH1,TCP1,SMIM3,HNRNPAB,KPNA3,RILPL2,LAMC1,ELL
Coexpression	M9484	Genes down-regulated in CD8 T cells, acute infection with LCMV-Armstrong: effectors at day 8 versus memory at day 30.	MSigDB C7: Immunologic Signatures (v7.5.1)	0.0001108	1	0.0002955	0.002936	34	200	ACTG1,DEGS1,ZFAND2A,MYH9,ZFP36L2,OSGIN2,STK17B,SERPINB9,RSL1D1,LPCAT2,RCAN1,PLEKHF2,DUSP2,VPS37B,PYROXD1,KLF3,NOP16,DLGAP4,CYRIB,POLR3C,ARPP19,SWAP70,SPP1,ARHGAP26,RRAGC,DIMT1,TGFB3,PDSS1,HSPA8,VASP,IFNGR2,PANX1,ITPR1,LYN
Coexpression	M4747	Genes down-regulated in comparison of LSK versus CD4 [GeneID=920] T cells.	MSigDB C7: Immunologic Signatures (v7.5.1)	0.0001108	1	0.0002955	0.002936	34	200	ACTG1,MPP1,ARF6,MYO1E,CAPN2,MFHAS1,ANKRD37,UBL3,CRY1,PPP2R5E,CCDC9,METRNL,RAP2B,DESI2,GPR183,PHF20L1,ENO1,KLF3,RRAD,DNAJA4,SUCO,XRN2,TENT5A,DAAM1,SELENOS,BBS9,FGL2,GLRX,TNFAIP1,AGFG1,VASP,SLC30A1,LIMK2,ARPC5L
Coexpression	M9586	Genes down-regulated in thymic T reg: CD24 high [GeneID=100133941] versus CD24 int [GeneID=100133941].	MSigDB C7: Immunologic Signatures (v7.5.1)	0.0001108	1	0.0002955	0.002936	34	200	MCL1,OASL,MX2,RNF19B,BACH1,FADD,NFKBIA,NPC1,SQOR,SERPINB9,RASGRP3,PLAUR,PLSCR1,GTPBP1,CTSL,TASOR2,RBMS1,RBM7,EXT1,BATF3,FOSL2,SLC2A3,GBP1,STAT3,CXCL2,TGM2,WARS1,IRF8,IFI16,ZFP36,IL6ST,IRF1,ISG20,LTBR
Coexpression	M8212	Genes up-regulated in germinal center B lymphocytes: control versus over-expressing PRDM1 [GeneID=639].	MSigDB C7: Immunologic Signatures (v7.5.1)	0.0001108	1	0.0002955	0.002936	34	200	MELTF,SPARCL1,ANXA3,CCND1,IL18R1,SOCS2,CASP4,CDKN2B,CDR2,CMTM3,PER1,COL6A3,SPTLC2,TMEM43,PTHLH,ARFGAP3,PDZK1IP1,EIF4A1,SERPINB1,ELF3,S100A8,MED10,SGK1,FAM102A,ATF6,SLC11A1,ANKRD1,C9orf72,PLK2,COL14A1,VMP1,LDLR,TACSTD2,MXD1
Coexpression	M8200	Genes up-regulated in double positive thymocytes: wildtype versus over-expressing HDAC7[GeneID=51564] fused with VP16.	MSigDB C7: Immunologic Signatures (v7.5.1)	0.0001108	1	0.0002955	0.002936	34	200	STK24,ZBTB2,BHLHE40,ARF4,AXL,RNF19B,NFATC2,PNP,NR4A2,CD86,PAM,NOLC1,CDK14,PLAUR,WWTR1,CRK,CRP,THAP12,PITPNC1,DCN,PTGER2,E2F5,SBDS,MAP7D1,TPPP3,TBX15,HAS2,HMOX2,COL14A1,PITPNB,ITGB5,JUN,IL1R2,SLC7A5
Coexpression	M8403	Genes down-regulated in dendritic cells: spleen CD8- versus brain.	MSigDB C7: Immunologic Signatures (v7.5.1)	0.0001108	1	0.0002955	0.002936	34	200	ARG2,RND3,ATF3,TNFRSF10B,EIF2S2,NR4A2,ADGRE5,SERPINE2,MAP3K8,APOBEC3B,ABCG1,CSNK1D,CCN2,EIF4A3,CLEC2B,REL,RGS16,RLF,EPS8,PI4K2A,FABP5,CCL2,CCL20,RANBP6,STK38L,SPP1,GBP2,GEM,CXCL2,CXCL3,TGIF1,IFNGR1,PANX1,FEM1C
Coexpression	M4832	Genes down-regulated in comparison of CD4 [GeneID=920] T cells versus neutrophils.	MSigDB C7: Immunologic Signatures (v7.5.1)	0.0001108	1	0.0002955	0.002936	34	200	SPARCL1,ARHGAP23,MSN,RNF19B,MLKL,BCL10,CH25H,CREB3L1,STK17B,KRT80,ROCK2,STRN3,BABAM2,CRK,PPP2CB,USP47,KCTD10,SENP2,ENO1,AMOTL2,ARID3B,GAS2L1,TMEM165,STAT3,GPC1,TIMP2,BAZ1A,TNFRSF1A,UGDH,WEE1,ZFP36,TCIM,RAB7A,MAP1LC3B
Coexpression	M4824	Genes up-regulated in comparison of CD4 [GeneID=920] T cells versus NKT cells.	MSigDB C7: Immunologic Signatures (v7.5.1)	0.0001108	1	0.0002955	0.002936	34	200	MCU,ATP1B3,RNF19B,POLR1F,NFKBIA,CASP4,NOCT,LRP10,CCDC9,LONRF1,DHX15,PTS,RAB27A,RNF6,EIF1,TRIB1,ETS2,EXT1,DNTTIP2,SETD3,RNF149,POLR3C,DCTN6,GLRX,HNRNPLL,TGFBR2,TGIF2,NR4A1,MMGT1,PLEKHG2,CDC42SE2,CXCR4,KIF5B,MAP1LC3B
Coexpression	M3527	Genes down-regulated in comparison of naive CD8 T cells from ELF4 [GeneID=2000] defficient mice versus activated CD8 T cells from ELF4 [GeneID=2000] defficient animals.	MSigDB C7: Immunologic Signatures (v7.5.1)	0.0001108	1	0.0002955	0.002936	34	200	MLF1,PLPP2,SLC7A6,MTMR6,SLC16A3,DDX21,DCUN1D3,MSC,GNG2,PER1,ABTB2,UBL3,POLR1C,TRAF4,NDE1,METRNL,TEX10,PWP2,E2F6,MCTP1,RPGR,SYNCRIP,SLC6A6,DCTN6,DOT1L,WDR43,TCERG1,DNAJB4,KLF10,GYG1,AKR1B15,TUFT1,UCK2,YES1
Coexpression	M3510	Genes down-regulated in comparison of unstimulated macrophage cells versus macrophage cells stimulated with LPS (TLR4 agonist) for 360 min.	MSigDB C7: Immunologic Signatures (v7.5.1)	0.0001108	1	0.0002955	0.002936	34	200	C1QTNF1,ARG2,MT1E,FAM43A,CH25H,OLR1,PAK2,CDKN2B,USP53,ADAMTS4,TRAM2,LPCAT2,MOB1A,ETF1,RRAD,FCN1,FGR,VPS37A,SPSB1,RAB20,ORAI2,POLR3C,GNA13,ACSL5,SWAP70,AKAP13,RNF139,HIVEP2,PDSS1,SH3BP4,ACBD3,EZR,ITPRIP,ITPR1
Coexpression	M8389	Genes down-regulated in brain microglia versus bone marrow monocytes.	MSigDB C7: Immunologic Signatures (v7.5.1)	0.0001108	1	0.0002955	0.002936	34	200	ARG2,ATF3,TNFRSF10B,BCL6,C7,NR4A2,CD9,ADGRE5,SERPINE2,SERPINB8,PLSCR1,APOBEC3B,CLEC2B,RBBP8,REL,FABP5,SAT1,CCL20,MAP2K4,SPP1,GBP2,GEM,GK,PIM2,CXCL2,TGIF1,TNFAIP1,TRAF6,IFI16,IFNGR1,IGF2R,IL6,IRF1,SMAD3
Coexpression	M7072	Genes up-regulated in NK cells: primary versus activated and expanded.	MSigDB C7: Immunologic Signatures (v7.5.1)	0.0001108	1	0.0002955	0.002936	34	200	MT2A,CCDC71L,RIPK2,KLF9,NFIL3,ERRFI1,SERPINE1,HACD1,CDKN2D,MAP3K8,PRNP,MFSD6,SLC25A51,BCL6B,SERPINB1,ELOVL7,SAT1,PIP4P2,ATF6,SPINT2,SPP1,RPP40,TTC39C,GBP2,ELOC,PDCD10,UBE2D1,PRXL2C,ATG101,ZFP36,ACKR3,KIF2A,MAFK,FRMD6
Coexpression	M7073	Genes up-regulated in NK cells: primary versus stimulated by low dose of IL2 [GeneID=3558].	MSigDB C7: Immunologic Signatures (v7.5.1)	0.0001108	1	0.0002955	0.002936	34	200	PLIN2,MSN,MVD,CAPN2,ERRFI1,CD53,GNG2,AHCTF1,PPM1B,MORF4L2,RELA,RLF,ARL4A,RBM12,EGR1,MPZL2,CRIM1,PI4K2A,KLF3,S100A11,NDRG1,SAT1,SUCO,PIP4P2,CPEB4,INAVA,STK39,DYNLT1,NFAM1,PDCD10,HIVEP1,ICAM1,ISG20,NAV2
Coexpression	M4133	Genes down-regulated in comparison of dendritic cells (DC) stimulated with CpG DNA (TLR9 agonist) at 12 h versus those stimulated with CpG DNA (TLR9 agonist) at 24 h.	MSigDB C7: Immunologic Signatures (v7.5.1)	0.0001108	1	0.0002955	0.002936	34	200	AXIN1,OSBPL11,MMP2,MMP9,NDUFAF4,KLF7,UBR1,MTMR6,SERPINE1,ROCK2,COL5A1,TEX10,PAK1IP1,DOCK1,UBA2,ABCF2,SNIP1,SH3GLB1,EIF2S1,SEMA4B,VPS37A,FASTKD2,HABP4,GCLC,TGFBR2,TM4SF4,HCCS,PHLDA2,UCHL3,HSP90AB1,PPIL4,LUZP1,TUBA1A,MAP1LC3B
Coexpression	M6795	Genes up-regulated in lymph node B lymphocytes: untreated versus interferon beta.	MSigDB C7: Immunologic Signatures (v7.5.1)	0.0001108	1	0.0002955	0.002936	34	200	CRACD,OSBPL8,TBK1,IL18R1,BMP2,SPAG9,MS4A7,PDCL3,RETREG1,SLC4A7,CHST11,VPS26A,RASA2,MPZL2,SAT1,ATXN7,AMOTL2,FAM102A,MED28,SNAI1,CSGALNACT1,SOAT1,SWAP70,DNMBP,GPR137B,TMF1,HIVEP2,HMGCR,IDS,IL6ST,ITGAV,PMEPA1,MPZL3,ABLIM1
Coexpression	M5582	Genes down-regulated in comparison of effective memory CD4 [GeneID=920] T cells versus Th2 cells.	MSigDB C7: Immunologic Signatures (v7.5.1)	0.0001108	1	0.0002955	0.002936	34	200	SEH1L,ADM,ZNF410,DDX18,CDC27,CKS2,PLAGL1,COL6A3,NRBF2,PPP1R2,CTPS1,PTGS2,RASIP1,RAN,HBEGF,GLRX2,GOLT1B,PPIF,EGR1,ENO1,SDC4,RAB11FIP1,SLC2A3,DCTN6,CAB39,FRMD4B,TUBB6,GNA15,RYBP,FILIP1L,TXNRD1,ATG101,TIGAR,SLC7A5
Coexpression	M9051	Genes up-regulated in T reg: untreated ADORA2A [GeneID=135] knockout versus wildtype treated by ZM 241385 [PubChem=176407].	MSigDB C7: Immunologic Signatures (v7.5.1)	0.0001108	1	0.0002955	0.002936	34	200	ZUP1,OASL,MX2,NOTCH1,CCRL2,PDK1,PIGA,TMEM184B,SERTAD3,KBTBD2,APOBEC3B,WTAP,N4BP1,MAP2K1,TOR1AIP1,TASOR2,CHMP4B,NAMPT,RCL1,SELL,RAB3IP,GBP2,WDR43,ATP11B,TLR4,HK1,UBE2D1,INPP1,IRF1,ISG20,PMEPA1,DDX24,PELI1,ZNFX1
Coexpression	M5610	Genes up-regulated in comparison of untreated CD4 [GeneID=920] T cells versus those treated with TGFB3 [GeneID=7043] IL6 [GeneID=3569].	MSigDB C7: Immunologic Signatures (v7.5.1)	0.0001108	1	0.0002955	0.002936	34	200	NDUFAF4,POLR1F,DCUN1D3,CD83,SERPINE2,SH3BP5,SLC4A7,RHOD,PPP3CA,CTPS1,GPATCH4,DDX3X,EGR3,TRIB1,CITED2,NAF1,RPF2,PHLDA1,ELL2,TSR1,RIOK2,SWAP70,RBMXL1,SAMSN1,C12orf75,PPAN,HNRNPU,DNAJA1,AEN,IL6,IL15RA,SOWAHC,ITGB1,ISG20L2
Coexpression	M3054	Genes down-regulated in comparison of naive CD8 T cells versus effector CD8 T cells KLRG1 high [GeneID=10219].	MSigDB C7: Immunologic Signatures (v7.5.1)	0.0001108	1	0.0002955	0.002936	34	200	PLIN2,ANXA2,MT2A,STX11,SAP30,NRP2,CA12,CAPN2,CDKN1A,PDGFA,PLSCR1,NDUFAF5,NDE1,DUSP4,GLRX2,EPAS1,FHL1,SLC25A33,ELL2,SDCBP2,ENDOD1,TMEM165,GEM,FRMD4B,MAPRE2,DUSP14,TNFRSF1B,UBASH3B,PDSS1,UCHL3,IRF8,KPNA2,RILPL2,LGALS3
Coexpression	M5680	Genes up-regulated in comparsion of ActTreg versus ActTregTGF (see Fig. 1 in the paper for details).	MSigDB C7: Immunologic Signatures (v7.5.1)	0.0001108	1	0.0002955	0.002936	34	200	PICALM,ANXA2,EIF3J,DDR1,NOLC1,PLAGL1,PLAUR,MTHFD1L,THOC6,KCTD9,PSMD12,PTGER2,PINX1,TESC,RAN,CRYBG2,RIOK1,EIF2S1,DNTTIP2,SLC25A33,TENT5A,SLA,RBMXL1,SERINC3,STK39,GLIPR1,KRR1,HIF1A,PDSS1,HNRNPAB,UBE2N,ID2,SOWAHC,HNRNPA3
Coexpression	M3027	Genes up-regulated in effector CD8 T cells at the peak expansion phase (day 8 after LCMV-Armstrong infection) compared to memory CD8 T cells (day 40+ after LCMV-Armstrong infection).	MSigDB C7: Immunologic Signatures (v7.5.1)	0.0001108	1	0.0002955	0.002936	34	200	ADAM8,ANXA1,ANXA2,YBX3,BAK1,BCL2A1,CD9,MFHAS1,LITAF,CRY1,KCTD9,EMP1,S100A10,NDRG1,BATF,SLC2A3,ACSL5,TMEM165,GEM,GLRX,DENND5A,GNG10,PHF5A,GZMB,CORO1C,GABARAPL1,UGCG,IRF8,IDH3A,ZFAND5,KPNA2,VMP1,LAMC1,LGALS3
Coexpression	M9123	Genes up-regulated in T reg: XBP1 [GeneID=7494] knockout versus wildtype.	MSigDB C7: Immunologic Signatures (v7.5.1)	0.0001108	1	0.0002955	0.002936	34	200	NCK2,HAT1,PRPF18,PLPP2,OASL,BCL6,PNP,SPAG9,CD53,CYTH3,CNN3,AKAP12,CRY1,TRMT10C,LPCAT2,DUSP4,EPS8,JADE1,ELOVL7,SNX9,SDC4,SELL,RTL6,NOP56,CAB39,WSB2,GCH1,SASH1,GPAT3,ABHD13,GABARAPL1,INPP1,FRMD6,SLC7A5
Coexpression	M7611	Genes up-regulated in memory CD8 T cells: 2' versus 3'.	MSigDB C7: Immunologic Signatures (v7.5.1)	0.0001108	1	0.0002955	0.002936	34	200	ACTB,ALAS1,ALDOA,MNAT1,HAT1,CCDC59,TRIB3,PNP,CALU,SERPINB8,PLAA,PLAGL2,PMM2,EEF1E1,G0S2,HIGD1A,CYP1B1,DHODH,GNL3,GOLT1B,DESI2,ACTR3,PSME3,FOSB,ORAI2,ATF6,SLC12A2,PPRC1,TMEM165,RAB5IF,TCERG1,UMPS,ATG101,UTP3
Coexpression	M8968	Genes up-regulated in CD4 [GeneID=920] over-expressing: FOXP3 [GeneID=50943] and PPARg2 form of PPARG [GeneID=5468] versus FOXP3 [GeneID=50943].	MSigDB C7: Immunologic Signatures (v7.5.1)	0.0001108	1	0.0002955	0.002936	34	200	SNN,PLIN2,AHR,MSR1,IER3,ADGRG1,PIM1,PITPNA,TJP2,CNN2,EEF1E1,PITPNM1,DKC1,RAN,RGS2,FAIM,METTL9,STX6,SPRY2,PHF20,ZNF331,USP12,CDC42EP3,CD93,SNRPD1,RPP40,SRPK1,SAMSN1,RRS1,HNRNPA0,TCP1,DNAJB1,ZFAND5,LYN
Coexpression	M6263	Genes down-regulated in CD8 T cells: healthy versus CLL (chronic lymphocytic leukemia).	MSigDB C7: Immunologic Signatures (v7.5.1)	0.0001108	1	0.0002955	0.002936	34	200	PICALM,MMP2,MMP9,OASL,FAM43A,ADAM9,PER2,BST1,CH25H,ERRFI1,SERPINE1,ANKRD37,QPCT,SMOX,COL1A2,COL3A1,COL4A1,COL5A1,DCN,G3BP2,PLBD1,S100A8,ANTXR1,CXCL6,SKIL,SLC2A3,ARPP19,RO60,NFKBIZ,TEAD1,PPP1R15A,IL4R,ARNTL2,LUM
Coexpression	M7789	Genes up-regulated in neutrophils: untreated versus stimulated by CSF2 and IFNG [GeneID=1437;3458].	MSigDB C7: Immunologic Signatures (v7.5.1)	0.0001108	1	0.0002955	0.002936	34	200	ACTG1,C16orf72,CCND1,PELO,NFATC2,UBQLN1,TNIP2,CSF2RB,TRIM44,SNRK,KLHL21,DUSP6,EIF4A1,ANGPTL4,LRRC59,MAP2K4,VPS37A,NAA15,GAS2L1,SLC20A2,PPRC1,TTC39C,CTTNBP2NL,TACC1,SMIM12,ZXDB,SH3PXD2B,MMD,CORO1C,FASTKD5,SLC25A32,AGFG1,IFNGR2,SLC38A1
Coexpression	M7819	Genes down-regulated in amplified multipotent progenitors versus common dendritic cells.	MSigDB C7: Immunologic Signatures (v7.5.1)	0.0001108	1	0.0002955	0.002936	34	200	PICALM,MYO1E,NFATC2,NOP2,CALU,CDR2,PLEK,COL5A1,EEF1E1,GPSM1,DKC1,PUM3,ATP13A3,RRP15,MPHOSPH6,NIP7,FYTTD1,PHLDA1,SLC7A1,SLC20A1,RRS1,SYPL1,YWHAQ,TCP1,CXCL3,PTP4A3,LRRC8A,PITPNB,PRXL2C,IL1R1,HNRNPA3,LCP1,LMNA,SLC7A5
Coexpression	M7894	Genes up-regulated in macrophages (12h): IFNG, TNF [GeneID=3458;7124] and rosiglitazone [PubChem=77999] versus IFNG and TNF [GeneID=3458;7124].	MSigDB C7: Immunologic Signatures (v7.5.1)	0.0001108	1	0.0002955	0.002936	34	200	TC2N,STK24,ANXA5,TRIB3,ATP1B1,CEP170B,PDE4B,PNMA1,SQOR,NOCT,RHOD,CPM,CSRP1,TRAM2,RBP7,RAP1B,DUSP6,FAM102B,FBLN1,TSR1,PDGFD,RASEF,CENPN,ATP11B,GLIS2,SMIM12,CPSF6,DYNLT1,THBD,HAS2,TUFT1,CXCR4,KAT6A,IFFO2
Coexpression	M5262	Genes down-regulated in comparison of macrophages exposed to 50 worms/well B. malayi versus those exposed to 5 worms/well B. malayi.	MSigDB C7: Immunologic Signatures (v7.5.1)	0.0001108	1	0.0002955	0.002936	34	200	MT1E,ATF3,MSC,CCSER2,PLP2,MAP3K8,TIPARP,LRP10,TSC22D2,PTGER2,DDX5,DEFB1,TANK,TSC22D3,RELA,RFX2,BCAS2,PI4K2A,ATXN1,SLC18A2,ST14,SULF1,TARS1,PKIG,TMPRSS2,PDCD10,HCCS,FILIP1L,HSPA5,C15orf39,IRF1,ITGB5,BTG2,ISG20L2
Coexpression	M6551	Genes up-regulated in CD8 T cells: early passage clone over-expressing TERT [GeneID=7015] versus late passage control.	MSigDB C7: Immunologic Signatures (v7.5.1)	0.0001108	1	0.0002955	0.002936	34	200	ALAS1,ARHGAP21,BHLHE40,CKS2,SERPINB9,GAR1,TJP2,DKC1,DMWD,RAN,RRP15,RGS1,FABP5,NAF1,FKBP5,NOP56,DCUN1D5,NIFK,SNRPD1,CENPN,SAMSN1,FRMD4B,WDR43,EHD1,UBE2S,PIM2,TCP1,RHOQ,PDSS1,CORO1C,ZNF367,HSP90AA1,WEE1,RILPL2
Coexpression	M6600	Genes up-regulated in bone marrow-derived macrophages: untreated (0 min) versus LPS (180 min).	MSigDB C7: Immunologic Signatures (v7.5.1)	0.0001108	1	0.0002955	0.002936	34	200	MMP19,C16orf72,ZFAND2A,RNF19B,CALU,OLR1,PAM,PDGFA,CYTH3,NDFIP2,CAVIN1,RAB5A,HBEGF,CCDC186,TLNRD1,DYNC1LI1,LPCAT1,CRIM1,PYROXD1,FAM53C,FYTTD1,HYOU1,FAM210A,CPEB4,PEDS1,C19orf33,RRP12,ACOT9,VCL,AGPAT4,FJX1,CHMP1B,VTI1A,LDHA
Coexpression	M6604	Genes up-regulated in bone marrow-derived macrophages: untreated (0 min) versus IL10 [GeneID=3586] and LPS (180 min).	MSigDB C7: Immunologic Signatures (v7.5.1)	0.0001108	1	0.0002955	0.002936	34	200	MMP19,STK24,BCL2A1,SOCS2,CFLAR,OSGIN2,DAGLA,CAST,SPAG9,CD44,PHF13,CDKN2B,SOCS6,CDYL,RBM47,TNIP2,CRIP2,RAB11FIP5,BLOC1S6,ETV3,RPF2,SEMA4B,RRAS2,FYTTD1,SOAT1,RAB8B,RRS1,CAMSAP2,KLF10,ABHD13,HCCS,UGDH,MAPK1IP1L,LMNA
Coexpression	M4011	Genes down-regulated in comparison of dendritic cells (DC) stimulated with LPS (TLR4 agonist) at 24 h versus DC cells stimulated with CpG DNA (TLR9 agonist) at 24 h.	MSigDB C7: Immunologic Signatures (v7.5.1)	0.0001108	1	0.0002955	0.002936	34	200	MMP2,ARHGAP21,CAVIN2,RND3,VNN2,ROCK2,SLC4A7,ADAMTS4,LITAF,ARFGAP3,RBM3,TMEM51,ABCE1,ALYREF,NIN,UBE2J1,MRAS,POSTN,SWAP70,TNFRSF21,B4GALT1,ADAM17,DNMBP,RHBDF1,PTP4A3,HCCS,PDSS1,PHLDA2,MFSD14A,UBE2D3,UGDH,HSP90AA1,ITGB5,LYN
Coexpression	M9876	Genes down-regulated during acute viral infection in KLRG1 low [GeneID=10219] CD8 T cells: wildtype versus FOXO1 [GeneID=2308] knockout.	MSigDB C7: Immunologic Signatures (v7.5.1)	0.0001118	1	0.0002981	0.002962	33	192	HIPK1,SLAIN2,BNIP2,CCRL2,PDE12,CDC27,RNF19A,PPM1B,PIGW,THAP12,PRNP,PSMD12,BLOC1S6,G3BP2,GFPT2,ACTR3,ELK3,ACER3,ATXN1,FAM3C,TRA2B,GSKIP,HSPH1,TCERG1,COPS8,ZNF281,AGFG1,EZR,WIPF1,WEE1,YES1,MICALL1,ISCA1
Coexpression	M8674	Genes up-regulated in monocytes (24h): untreated versus muramyl dipeptide [PubChem=11620162] andM. tuberculosis 19 kDa lipopeptide.	MSigDB C7: Immunologic Signatures (v7.5.1)	0.0001118	1	0.0002981	0.002962	33	192	ACTB,MELTF,MMP9,ARHGAP23,FAM43A,FMNL1,SLC16A3,CD86,CD58,CYTH3,PLOD2,DSE,RASAL2,ADAMTS1,WDR1,RAB5A,LATS2,ELF4,CRIM1,S100A11,CDC42EP3,SLC7A1,PLEKHO2,GNA15,GNB1,NCS1,PPAN,CORO1C,WNT11,PNO1,LCP1,SLC45A4,ELL
Coexpression	M15588	Genes up-regulated in CD34+ [GeneID=947] hematopoetic cells by expression of NUP98-HOXA9 fusion [GeneID=4928;3205] off a retroviral vector at 16 days after transduction.	MSigDB C2: CGP Curated Gene Sets (v7.5.1)	0.0001121	1	0.0002989	0.002969	31	176	AHR,OASL,MX2,ADAM19,PDLIM1,B3GALNT2,CPA3,PTGS2,DEFB1,DUSP4,S1PR3,NCALD,FCAR,FHL2,CDC42EP3,SLC18A2,C15orf48,PALLD,SOX4,GEM,FGL2,C12orf75,THBS1,TPSAB1,NRG1,OPN3,IL6ST,ITGA7,SLC38A1,LIF,LUM
Coexpression	M2317	Genes up-regulated in DO11.10 cells (hybridoma) by expression of transciptionally activating form of HDAC7 [GeneID=51564] and down-regulated by its transcriptionally repressing form.	MSigDB C2: CGP Curated Gene Sets (v7.5.1)	0.0001123	1	0.0002993	0.002973	32	184	ATP2A2,B4GALT3,BCL6,TSC22D1,RASSF3,RUNX1,P2RX7,DDX21,AKAP12,CYTIP,LRP10,DAPK3,MUL1,RARA,DUSP2,LATS2,ELK3,TRIB1,CAP1,TRIM35,WSB2,STAT3,B4GALT1,FBXW11,TGFB1,DUSP10,UBASH3B,FILIP1L,NR4A1,CEMIP2,UGCG,AEN
Coexpression	M14670	The lung adenocarcinoma TSP (tumor sequencing project) genes showing strong correlation between DNA copy number variation and gene expression.	MSigDB C2: CGP Curated Gene Sets (v7.5.1)	0.0001133	1	0.0003019	0.002999	21	100	FBXO33,NAPG,MTMR6,PAK2,ARMC8,DCAF13,PRKCI,MAPK8,RB1CC1,NUP153,E2F3,SENP2,BRMS1L,RAB20,DNAJC2,TRIM35,ATP11B,FBXW11,GZF1,CDC42SE2,KPNA4
Coexpression	M1800	Genes up-regulated in ex-vivo colonic tissue after treatment with IL22 [GeneID=50616].	MSigDB C2: CGP Curated Gene Sets (v7.5.1)	0.0001133	1	0.0003019	0.002999	15	59	OLR1,CLDN1,PFKFB3,PLAT,CSTA,ARRDC4,STOM,S100A8,S100A9,CXCL6,SBNO2,CXCL3,THBD,TIMP1,INHBA
Coexpression	M1797	The glioblastoma multiforme (GBM) plasticity signature: genes down-regulated in neural stem cells (NSC) with double knockout of TP53 and PTEN [GeneID=7157;5728] vs those with knockout of TP53 alone.	MSigDB C2: CGP Curated Gene Sets (v7.5.1)	0.0001133	1	0.0003019	0.002999	15	59	PDLIM4,TSC22D1,CAV1,RHOU,PLAGL1,COL4A1,CRYAB,EMP1,FOSB,FOSL2,THY1,TIMP3,ZFP36,CCN1,ITGA7
Coexpression	16449976-Table1	Human Esophagus_Wang06_67genes	GeneSigDB	0.0001133	1	0.0003019	0.002999	15	59	MAFG,ANXA1,TNFRSF10C,NEDD9,CREB3L1,PDGFA,COL4A2,GDF15,CRIP1,PPL,CSTA,EMP1,CXCL3,KRT8,LAMC2
Coexpression	18855877-TableS2	Human Sarcoma_Filion09_404genes	GeneSigDB	0.0001145	1	0.0003049	0.00303	46	301	NRIP1,ZBTB10,ATP1B1,RIPK2,CD44,PAM,CPE,CSF1,VCAN,CTNND2,RAPGEF5,CD55,RCE1,DPT,RCAN1,HBEGF,DUSP4,MBNL2,LONRF3,CRIM1,FHL1,BICC1,GULP1,FMOD,PHLDA1,DIS3,ELL2,DKK1,SLC18A2,ACSL5,SOD3,GCH1,EPB41L3,FRMD4B,FGL2,GCLC,GLIPR1,ABHD2,TLR4,TNFAIP3,KLHL2,GAREM1,IL7R,ADAMTS9,TFPI2,ABLIM1
Coexpression	15284076-TableE3	Human Lung_not_cancer_Golpon04_84genes	GeneSigDB	0.0001148	1	0.0003056	0.003036	18	79	AGTR1,RHOC,IQGAP1,EIF2S2,CAPN2,CD72,PMP22,DHODH,PWP2,SEC14L1,SET,RNPS1,DSTN,TEAD4,KRR1,COL14A1,IFNGR1,IRF1
Coexpression	15297395-Table3	Human Lymphoma_Sriuranpong04_109genes	GeneSigDB	0.0001158	1	0.0003081	0.003061	20	93	BCL3,BCL6,C5AR1,CAST,KLF4,CCN2,RALB,RFX2,CLMN,EPHA2,ELF3,RRAD,S100P,TGFBR3,IDS,IL1R1,INHBB,DNALI1,KRT7,TACSTD2
Coexpression	15520196-SuppTable6a	Mouse Breast_Bae04_94genes_BRCA1null_down	GeneSigDB	0.0001164	1	0.0003098	0.003078	19	86	BIRC3,NFE2L2,KLF9,CASP4,CHD1,COL3A1,ROCK2,SLK,USP47,CEBPZ,MAP2K4,XRN2,USP16,GSPT1,TGFB2,TGFBR3,TOP1,LAMC1,SHOC2
Coexpression	M17287	Genes down-regulated in LNCaP cells (prostate cancer) by overexpression of SOX4 [GeneID=6659] and up-regulated by its RNAi knockdown.	MSigDB C2: CGP Curated Gene Sets (v7.5.1)	0.0001179	1	0.0003135	0.003115	47	310	MELTF,SHROOM3,CCND3,PAFAH1B1,NOLC1,CEBPD,PDK1,ADGRG1,MTHFD1L,EGLN1,PPP2R2A,TRAF4,PRKCH,BCLAF1,DLAT,DOCK1,TSC22D3,RBBP6,PLEKHF2,RGS2,HIPK3,FEM1B,PSME3,ENO1,FSTL3,UBE2J1,SFRP5,DIS3,ATF6,FUT11,SRF,ANKLE2,DIMT1,BTG3,SYPL1,CAMSAP2,RAB31,TCP1,TMF1,HMGA1,HNRNPU,HSPA1A,HSPA8,IL15RA,TUBA1A,LDHA,LIMK2
Coexpression	M1475	Genes down-regulated in kidney biopsies from patients with acute transplant rejection compared to the biopsies from patients with well functioning kidneys more than 1-year post transplant.	MSigDB C2: CGP Curated Gene Sets (v7.5.1)	0.0001183	1	0.0003145	0.003125	74	553	HIPK1,DNAJB9,ADGRF5,ALB,ANK2,AQP3,MT1E,MT1X,ATP2A2,TSC22D1,PNP,CA12,TNFRSF11B,USP2,CD9,PAFAH1B1,CYCS,CDK14,PGK1,CLTB,STRN3,PODXL,WWTR1,PPM1B,CRYAB,PPP2CB,MORF4L2,PRKCI,CTSL,TRIM44,PRNP,DDX3X,DEFB1,RAB1A,PLEKHB2,RCAN1,DSP,RDX,RNF6,EIF1AX,PDZK1IP1,EPS8,F2R,FAT1,NDRG1,FAM3C,SETD3,AGAP1,GULP1,RRAS2,SLC3A2,RRAGA,EPB41L3,HSPA13,GLRX,SYPL1,TOMM34,DSTN,STRAP,PARD3,DDX19B,GABARAPL1,UGDH,HSPA8,VDAC2,WEE1,MAPK1IP1L,YES1,PALM2AKAP2,SPTSSA,TNPO1,ISCA1,EPCAM,SMAD5
Coexpression	15867264-Table2	Human pancreas_Segara05_38genes	GeneSigDB	0.0001189	1	0.0003158	0.003137	11	35	MMP9,CEBPB,PLAUR,RARA,HBEGF,S100P,TGM2,ID1,CXCL8,ZBTB16,FOSL1
Coexpression	18723858-Table2	Human Myopathy_Eisenberg08_35genes	GeneSigDB	0.0001189	1	0.0003158	0.003137	11	35	CD9,ATP6V1G1,PPP2CA,BZW1,KLHL21,CLEC2B,RANBP6,LIMCH1,DNAJB4,TFRC,LUM
Coexpression	17213807-Table1	Human StemCell_Shi07_38genes	GeneSigDB	0.0001189	1	0.0003158	0.003137	11	35	AHR,SPARCL1,ARHGAP23,GADD45B,MAP3K8,DDIT3,SPARC,TGFBR2,PPP1R15A,SEMA3B,ARHGEF5
Coexpression	15895078-Table2	Mouse StemCell_Tseng05_37genes	GeneSigDB	0.0001189	1	0.0003158	0.003137	11	35	TRIB3,PLPP3,CCN4,CDKN2B,PDGFA,RHOU,DDIT3,FABP4,FHL1,UCK2,LDLR
Coexpression	M1186	Genes up-regulated in MCF7 cells (breast cancer, normal TP53 [GeneID=7157]) undergoing mitotic arrest and apoptosis after treatment with 100 nM docetaxel [PubChem=148124].	MSigDB C2: CGP Curated Gene Sets (v7.5.1)	0.0001189	1	0.0003158	0.003137	11	35	RGCC,TNFRSF11B,CGA,DUSP1,EDNRB,EMP3,TCEAL9,CCL21,SGK1,SPP1,TIMP3
Coexpression	15902281-TableS1e	Human Leukemia_Schoch05_1374genes	GeneSigDB	0.000119	1	0.0003159	0.003139	77	581	ADRB2,PDLIM4,ADAM19,PELO,C7,CAST,CCNH,PAM,OSMR,PCDHGC3,CDH6,PDE4D,PDLIM7,PFDN1,CHD1,CLTB,RETREG1,TNFAIP8,HOMER1,MTMR12,PPP2CA,CSNK1A1,VCAN,CTNND2,DBN1,GFPT2,DPYSL3,SRA1,HBEGF,DUSP1,MCTP1,EGR1,LHFPL2,BRIX1,LPCAT1,ETF1,F2R,F2RL1,FAM53C,BASP1,USP12,NOP16,ABLIM3,SLC1A3,ELL2,SLC12A2,RIOK2,AFF4,PLK2,SPARC,SPINK1,ARHGAP26,SRP19,GOLPH3,DIMT1,TCERG1,GLRX,HNRNPA0,TARS1,WWC1,FBXW11,TENT4A,TPPP,HAVCR2,SYNPO,HMGCR,HNRNPAB,IL6ST,IL7R,IRF1,FEM1C,YIPF5,KIF2A,TNPO1,LCP2,SPRY4,SMAD5
Coexpression	15297395-SuppTable3	Human Lymphoma_Sriuranpong04_170genes	GeneSigDB	0.0001201	1	0.000319	0.00317	23	115	ANXA1,ANXA2,BIRC3,CAST,CD59,KLF4,PPARD,SLK,DEFB1,RGS16,EPHA2,SERPINB1,ELF3,EMP1,F2RL1,F3,S100P,TNFRSF21,TMPRSS2,IL1RN,TRNP1,KRT7,TACSTD2
Coexpression	M6899	Genes up-regulated in macrophages with IL10 [GeneID=3586] knockout in response to 20 min treatment by: LPS versus LPS and IL10 [GeneID=3586].	MSigDB C7: Immunologic Signatures (v7.5.1)	0.0001238	1	0.0003287	0.003266	33	193	NRIP1,MCL1,ADAM8,BIRC3,RHOB,SOCS2,NFATC2,PNMA1,BACE2,PLOD2,COL5A1,SPTLC2,WWTR1,PRKCH,CCN2,CAVIN1,SNRK,LPCAT2,EFNB2,ERG,ELOVL7,FOXO1,LIMCH1,GAS1,NFKBIZ,PLXDC2,SAV1,TRIM39,ARNTL2,ABLIM1,LOXL1,SPRY4,LTBR
Coexpression	M8579	Genes up-regulated in Th17 cells 5 days post polarization: control versus stimulated with anti-CD3 and anti-CD28.	MSigDB C7: Immunologic Signatures (v7.5.1)	0.0001247	1	0.0003308	0.003287	32	185	NRIP1,PXDC1,NFKB1,CD44,CD53,CEP170B,CMTM3,PDE4B,SQOR,PLK3,TMEM185B,CYTIP,SH3BGRL3,E2F6,UTP11,RNF122,PLEKHO1,RRAD,DNAJA4,FHL3,ARAP2,SPINT2,SRPK1,GNG10,THY1,PLXDC2,AKAP13,CDC42SE1,ISG20,KIF2A,ZNFX1,LCP2
Coexpression	17312329-SuppTable4	Human Leukemia_Juric07_106genes	GeneSigDB	0.000125	1	0.0003315	0.003294	16	66	ABL1,PIP5K1A,SH3RF1,RHOB,MYC,NCF2,IQGAP1,KALRN,CAV1,CD44,DOCK1,CDC42EP2,CDC42EP3,SWAP70,PARD3,RAB7A
Coexpression	M10202	Genes up-regulated in bladder cancer cells resistant to cisplatin [PubChem=2767] compared to the parental cells sensitive to the drug.	MSigDB C2: CGP Curated Gene Sets (v7.5.1)	0.0001254	1	0.0003326	0.003305	7	15	PLAU,G0S2,CCN2,UCA1,EFEMP1,VIM,CCN1
Coexpression	18508997-Table4a	Human Breast_Cappelletti08_17genes_NonResponderToremifene_up	GeneSigDB	0.0001254	1	0.0003326	0.003305	7	15	MMP2,NCL,MAPK6,FMOD,DKK3,TIMP3,ITGB1
Coexpression	16103064-Table1	Human Bladder_MyersIrvin05_18genes	GeneSigDB	0.0001254	1	0.0003326	0.003305	7	15	S100P,PHLDA1,CXCL1,THBD,THBS1,TNFAIP3,CXCL8
Coexpression	12130493-Table6	Mouse StemCell_Ma02_42genes	GeneSigDB	0.000127	1	0.0003367	0.003345	12	41	ABL1,MYC,NOTCH1,NOTCH3,CSF1,CSF2RA,RARA,REL,NAMPT,IL1R1,IL7R,IL1R2
Coexpression	M1138	Genes up-regulated in ANBL-6 cell line (multiple myeloma, MM) expressing a constantly active form of NRAS [GeneID=4893] off a plasmid vector compared to those grown in the presence of IL6 [GeneID=3569].	MSigDB C2: CGP Curated Gene Sets (v7.5.1)	0.000127	1	0.0003367	0.003345	12	41	SNN,MSR1,NCF2,NRAS,CD86,DUSP6,ELF4,RP2,CCL3,CCL4,SDCBP,MALT1
Coexpression	M1675	Selected genes up-regulated during differentiation of 3T3-L1 cells (fibroblast) into adipocytes in response to adipogenic hormones.	MSigDB C2: CGP Curated Gene Sets (v7.5.1)	0.0001273	1	0.0003369	0.003347	13	47	MCL1,PLIN2,CEBPB,PMP22,GADD45A,DDIT3,FABP4,FABP5,CIDEC,STAT3,GCLM,ITGA7,LDHA
Coexpression	M7846	Genes down-regulated in primary fibroblast cell culture point after infection with HCMV (AD169 strain) at 8 h time point that were not down-regulated at the previous time point, 6 h.	MSigDB C2: CGP Curated Gene Sets (v7.5.1)	0.0001273	1	0.0003369	0.003347	13	47	PLIN2,MYC,POLR1F,MSC,CEBPD,PIM1,PLAU,RIPOR2,FEM1B,CDC42EP3,PLEKHO2,ITGA3,SMAD3
Coexpression	M13831	Up-regulated genes in hepatocellular carcinoma (HCC) subclass G123, defined by unsupervised clustering.	MSigDB C2: CGP Curated Gene Sets (v7.5.1)	0.0001273	1	0.0003369	0.003347	13	47	HAT1,PNMA1,PRKCI,RBM3,FABP5,SUCO,ENAH,SNRPB,SNRPD1,CPSF6,TUFT1,KPNA2,ISG20L2
Coexpression	16110340-Table2	Mouse Liver_Le05_53genes	GeneSigDB	0.0001273	1	0.0003369	0.003347	13	47	PLIN2,ADM,DEGS1,IER2,DDX5,CHIC2,RNF11,GAS1,SERINC3,UGCG,HSP90AB1,IGFBP1,PTP4A2
Coexpression	M17162	Genes up-regulated in highly metastatic pancreatic cancer cells.	MSigDB C2: CGP Curated Gene Sets (v7.5.1)	0.0001273	1	0.0003369	0.003347	13	47	AXL,SLC16A3,CMTM3,PGK1,SCRN1,DESI2,SLC12A2,TUBB6,AKAP13,HCLS1,LAPTM5,DDX24,FOSL1
Coexpression	M16530	Top 50 down-regulated genes in cluster CD-1 of multiple myeloma samples with the characteristic expression spike of CCND1 [GeneID=595].	MSigDB C2: CGP Curated Gene Sets (v7.5.1)	0.0001273	1	0.0003369	0.003347	13	47	ADAM19,BCL2L1,CD59,KIAA0040,TRAM2,BHLHE41,F11R,RAB3IP,CPEB4,SPINT1,SIK1,UGCG,SMURF1
Coexpression	17850661-TableS3	Human Breast_Yau07_145genes	GeneSigDB	0.0001294	1	0.0003423	0.003401	24	123	S100A14,MMP9,RETREG1,G0S2,CPM,KRT23,PTHLH,RBBP8,CLMN,CRIM1,GPC4,GULP1,LIMCH1,SOD3,GCLM,SASH1,FLRT3,TNC,INHBB,ITPR1,TFPI2,LAMB3,LAMC2,LCN2
Coexpression	M4772	Genes up-regulated in robust Cluster 2 (rC2) of hepatoblastoma samples compared to those in the robust Cluster 1 (rC1).	MSigDB C2: CGP Curated Gene Sets (v7.5.1)	0.0001322	1	0.0003497	0.003475	80	611	MNAT1,AMD1,YBX3,EIF3B,ATP2B1,NCL,POLR3D,DDX18,EIF2S2,BYSL,CALU,ODC1,CDC27,NOLC1,CKS2,SINHCAF,CLIC1,HOMER1,SPTLC2,EEF1E1,POLR1C,RSL1D1,EIF4A3,RB1CC1,DKC1,GNL3,NUP153,RAN,NTAQ1,ABCF2,E2F5,IPO4,RFC2,RBM12,EIF4A1,JPT1,ENO1,PLIN3,HNRNPR,LRRC59,ACSL3,NIP7,SRSF2,IPO7,NOP56,NOP16,CCT2,DDX27,MAPRE1,TSR1,SNRPB,SNRPD1,CENPN,ZC3H15,RPP40,SRPK1,HSPA13,TCERG1,RRS1,TOMM34,UBE2S,CPSF6,TFRC,PTP4A3,GTPBP4,PDSS1,HMGB3,HMGA1,AGFG1,VDAC2,HSP90AB1,YWHAZ,ILF2,PNO1,SLCO4A1,ACKR3,KPNA2,KRT19,HNRNPA3,EPCAM
Coexpression	20166207-Table6	Human Leukemia_Rigolin10_82genes	GeneSigDB	0.0001325	1	0.0003502	0.00348	17	73	MCL1,ATF1,CCR1,PPARD,CSNK1A1,RELB,EDN1,EPAS1,CCL2,FLT1,TGFB1,TGFB1I1,TNFRSF1A,VCL,IL6R,ITGAV,SMAD3
Coexpression	15604209-Table2c	Human Uterine_Luo05_78genes	GeneSigDB	0.0001325	1	0.0003502	0.00348	17	73	ACTG1,AGTR1,TPST1,CA12,PAFAH1B2,SERPINE1,LRRFIP1,PER1,PPP2R5E,BZW1,MAPK8,RBM8A,CDV3,RCOR1,TIMP1,ITGAX,TACSTD2
Coexpression	15846300-Table3	Human Stomach_Hofsli05_12genes	GeneSigDB	0.0001327	1	0.0003508	0.003485	6	11	ATF4,CDH11,PIM1,CCR1,EDN1,EGR3
Coexpression	19895793-Table2	Human Liver_Hsu10_15genes	GeneSigDB	0.0001327	1	0.0003508	0.003485	6	11	SERPINE1,TIPARP,CYP1B1,MRAS,RASD1,CCN1
Coexpression	12213285-table2	Human Prostate_Li02_13genes	GeneSigDB	0.0001327	1	0.0003508	0.003485	6	11	MMP9,PLAUR,CCN2,F2RL1,TGFB2,THBS1
Coexpression	M1111	Down-regulated genes from the set A (Fig. 5a): specific to cells expressing MLL-AF4 [GeneID=4297;4299] fusion protein alone.	MSigDB C2: CGP Curated Gene Sets (v7.5.1)	0.0001352	1	0.0003573	0.00355	20	94	ATF3,DDX18,CD59,PDE4B,RASGRP3,KLF2,LOXL4,TENT5A,SLC2A3,TSPAN13,SOD3,ENDOD1,TACC1,ITIH5,TGFB2,FAM107A,PHLDA2,CXCL8,ITGB5,LCP1
Coexpression	M6595	Genes up-regulated in macrophages: classical (M1) versus alternative (M2).	MSigDB C7: Immunologic Signatures (v7.5.1)	0.000137	1	0.0003618	0.003594	33	194	NFKBIA,PNP,CAPN2,CBLB,PDE4B,SQOR,COL1A2,LITAF,BAG3,UBALD2,CTSL,TES,RASSF2,CD55,TRMT10C,GNL3,FBXO34,RGS1,S1PR1,RGS16,PLEKHO1,S100A6,SPON1,FOXO1,FLNA,ARID5A,KDM7A,UPP1,SMURF2,IL4R,MPZL3,ZNFX1,NKIRAS1
Coexpression	18410693-TableS5	Human Leukemia_Kiiveri08_100genes_Hyperdiploid &gt;50Tree	GeneSigDB	0.000137	1	0.0003618	0.003594	19	87	MSN,BACH1,CAPN2,ADGRG1,PGK1,PLP2,VPS26A,PRPS1,SLK,EIF1AX,RP2,USP16,ZCCHC24,HSPA13,HCCS,TCEAL3,HMGB3,HNRNPH2,HSPA1A
Coexpression	M5825	Angiogenic markers down-regulated in lymph endothelial cells upon infection with KSHV (Kaposi's sarcoma herpes virus).	MSigDB C2: CGP Curated Gene Sets (v7.5.1)	0.000137	1	0.0003618	0.003594	25	131	MMP2,MMP19,RHOB,NRP2,NOTCH1,NOTCH3,CCN2,EPHA2,ANGPTL4,EPAS1,EPHA3,F2RL1,TNFRSF12A,CCL2,FGFR1,SFRP5,NAA15,PRSS23,CXCL1,TGFB1,TGFB2,THBS1,TIMP3,ID1,CXCL8
Coexpression	M8914	Genes up-regulated in dendritic cells: unstimulated versus LPS.	MSigDB C7: Immunologic Signatures (v7.5.1)	0.0001383	1	0.000365	0.003626	32	186	ALAS1,SH3RF1,ADAM9,P2RX7,PLAGL1,PLP2,SLC4A7,CPE,CSF1,TANK,DUSP4,LARP1B,MCTP1,EGR2,EIF4E,ZDHHC2,F2R,SLC2A3,SLC12A2,ENDOD1,SWAP70,TAGAP,TRIM35,SAMSN1,GNAI3,GZMB,UBASH3B,ACOT9,CEMIP2,AGFG1,LCP1,EPCAM
Coexpression	M2640	Genes down-regulated in granule cell neuron precursors (GCNPs) after stimulation with Shh for 24h.	MSigDB C6: Oncogenic Signatures (v7.5.1)	0.0001388	1	0.0003662	0.003638	31	178	ACTN4,AXIN1,ADRB2,MLLT1,PIP5K1A,CCDC71L,NRP2,VNN1,CNN2,PITPNM1,DHODH,RBBP6,S1PR1,EDN1,PDZK1IP1,EPHA3,S100A11,SAT1,AMOTL2,SELL,HYOU1,SLC11A1,CD276,STX3,GLA,WWC1,TGFB3,EEPD1,IL4R,ITGA7,LAMC2
Coexpression	M2963	Genes up-regulated in T conv versus induced T reg with non-functional FOXP3 [GeneID=50943].	MSigDB C7: Immunologic Signatures (v7.5.1)	0.0001388	1	0.0003662	0.003638	31	178	TNFSF11,MYC,POLR3D,NOP2,DDX21,PLAA,GAR1,BZW1,GPATCH4,G3BP2,FAM107B,RBM8A,HNRNPDL,DESI2,SLC25A51,BCO2,EIF1AX,TLCD3A,ETF1,NDRG1,RPF2,FKBP5,RRAS2,NOP16,SLC2A3,NIFK,CAB39,PPRC1,TCERG1,CPSF6,PACSIN2
Coexpression	18714397-TableW1	Human Ovarian_Park08_77genes	GeneSigDB	0.0001391	1	0.0003667	0.003643	15	60	SPARCL1,RGS5,ZBTB21,CAST,CDKN2B,MS4A7,PLSCR1,COL6A3,BOC,LHFPL6,ANTXR1,CD93,CPEB4,LIMCH1,NXN
Coexpression	M1816	4NQO treatment and UV irradiation responding genes.	MSigDB C2: CGP Curated Gene Sets (v7.5.1)	0.0001391	1	0.0003667	0.003643	15	60	IL18R1,C3AR1,SLC31A2,PPP2CB,RBM3,DUSP5,BTG3,TGFB3,IFNGR1,IL1R1,INPP1,ITGB1,KCNK1,RAB7A,TFPI2
Coexpression	M1787	Up-regulated genes defining rejection of mammary carcinoma (MMC) tumors.	MSigDB C2: CGP Curated Gene Sets (v7.5.1)	0.0001391	1	0.0003667	0.003643	15	60	MNDA,MSR1,TNFSF11,BCL2A1,CCRL2,CCL4L2,TAGAP,NFKBIZ,CXCL2,CXCL3,GZMB,TLR4,TNFRSF1B,IL1B,IL7R
Coexpression	M14693	The optimal set of 70 prognostic markers predicting poor breast cancer clinical outcome (defined as developing metastases with 5 years).	MSigDB C2: CGP Curated Gene Sets (v7.5.1)	0.0001391	1	0.0003667	0.003643	15	60	MMP9,SCUBE2,CCN4,MS4A7,MSANTD3,COL4A2,EGLN1,TMEM65,LPCAT1,EXT1,FLT1,PITRM1,SLC2A3,TGFB3,PALM2AKAP2
Coexpression	M12051	Genes down-regulated in normal keratinocytes immortalized by infection with the high risk HPV31 (human papilloma virus) strain.	MSigDB C2: CGP Curated Gene Sets (v7.5.1)	0.0001391	1	0.0003667	0.003643	15	60	DEGS1,PEA15,MVD,MX2,CDKN1A,PTGS2,DSP,TRIB1,FOS,GBP1,TAGLN,IL1RN,IL1R2,LCN2,MXD1
Coexpression	15757864-Table2	Human Thyroid_Forberg05_35genes	GeneSigDB	0.0001394	1	0.0003668	0.003644	10	30	ARG2,CCND1,NPC1,PDLIM1,PLAT,CCN2,EMP3,SOX4,JUN,KRT19
Coexpression	17483311-Table1b	Human Brain_Beier07_32genes	GeneSigDB	0.0001394	1	0.0003668	0.003644	10	30	FZD6,KLF7,CCND1,BMP2,HBEGF,BASP1,TIMP2,TLE3,HLA-DQA1,INPP1
Coexpression	M743	Genes that have low expression in mammary tumors of solid nodular histology.	MSigDB C2: CGP Curated Gene Sets (v7.5.1)	0.0001394	1	0.0003668	0.003644	10	30	TPST1,BMP2,SPARC,TRIM35,GJA1,HAS2,ICAM1,PANX1,ADAMTS9,IL1R2
Coexpression	M10861	Genes affected by epigenetic aberrations in prostate cancer.	MSigDB C2: CGP Curated Gene Sets (v7.5.1)	0.0001394	1	0.0003668	0.003644	10	30	CAV1,CD44,PLAU,CPA3,PTGS2,EDNRB,RASSF1,HIC1,LAMB3,LAMC2
Coexpression	M3210	Genes down-regulated in CD34+ [GeneID=947] hematopoetic cells by expression of NUP98-HOXA9 fusion [GeneID=4928;3205] off a retroviral vector at 3 days after transduction.	MSigDB C2: CGP Curated Gene Sets (v7.5.1)	0.0001394	1	0.0003668	0.003644	10	30	ALB,ADGRG3,NDFIP2,RAPGEF5,ETS1,S100A8,S100A9,FCGR2A,IL7R,LIF
Coexpression	M2092	Network of differentially expressed myeloid genes centered around CEBPA [GeneID=1050].	MSigDB C2: CGP Curated Gene Sets (v7.5.1)	0.0001394	1	0.0003668	0.003644	10	30	ANXA1,CSF2RA,SERPINB1,S100A8,S100A9,SPINT2,GLRX,RAB31,IRF8,LCN2
Coexpression	M2114	Set 'Proliferation Cluster': genes defined in human breast tumor expression data.	MSigDB C2: CGP Curated Gene Sets (v7.5.1)	0.0001479	1	0.0003891	0.003866	27	147	PRPF18,PFDN2,CKS2,APOBEC3B,CTPS1,PTS,PURB,RBM8A,RDX,DESI2,S100A9,S100A11,FAM3C,DCUN1D5,CYRIB,SNRPD1,CENPN,SRPK1,NCS1,TFRC,PDCD10,TP53BP2,GTPBP4,PDSS1,AGFG1,ILF2,KPNA2
Coexpression	15757864-Table4	Human Thyroid_Forberg05_80genes	GeneSigDB	0.0001511	1	0.0003973	0.003948	16	67	AQP3,MT1X,PPP1R12B,CDH11,G0S2,PTHLH,DPT,DUSP1,FABP4,MYL9,BASP1,SELL,FOS,HSPA2,ZFP36,ZBTB16
Coexpression	14767473-Table2	Human Pancreas_Nakamura04_76genes	GeneSigDB	0.0001511	1	0.0003973	0.003948	16	67	MMP7,ZSCAN18,BABAM2,PPP3CA,CSF1,PRSS8,WDR1,POLR3C,ENAH,MORF4L1,THBS2,TPM3,ITGB1,PMEPA1,ITGB4,SMAD3
Coexpression	M8421	Genes up-regulated in brain microglia versus spleen CD8- dendritic cells.	MSigDB C7: Immunologic Signatures (v7.5.1)	0.0001514	1	0.0003978	0.003953	33	195	AHR,MMP7,ATP2B1,ZFP36L2,CCNT1,MTMR6,CD83,CHUK,CRIP1,EDEM1,RGS16,ARL4A,EGR1,ERF,FCGR3B,BASP1,USP12,CCL20,SDC4,FLNA,SKIL,EPB41L3,TOMM34,MTCL1,TNFRSF1B,GPR176,NR4A1,UPP1,HSPA2,SPTSSA,ZNF165,LGALS3,LOXL2
Coexpression	M8151	Genes up-regulated in HEK293 cells over-expressing wildtype NOD2 [GeneID=64127]: untreated versus muramyl dipeptide [PubChem=11620162] for 2h.	MSigDB C7: Immunologic Signatures (v7.5.1)	0.0001514	1	0.0003978	0.003953	33	195	ADAM8,PIP5K1A,MT2A,LILRA5,PPP3CA,CTNND2,F11R,GNL3,VPS37B,MBNL2,ABCE1,EIF2S1,UTP11,RRAS2,CCT2,SLC7A1,GOLPH3,TCERG1,SULF1,GNA11,FBXW11,TGFBR3,FSTL1,GYG1,NRG1,PPAN,HMGB3,UCHL3,DNAJA1,IDH3A,IFI16,JUNB,LAMB3
Coexpression	M9710	Genes up-regulated in CD4 [GeneID=920] Th1 cells: control versus anergic.	MSigDB C7: Immunologic Signatures (v7.5.1)	0.0001514	1	0.0003978	0.003953	33	195	ALOX5AP,RGCC,PLPP2,PLPP3,DPM2,VNN2,CXCL16,ARL8A,PLAT,SRGN,PRKCE,MYADM,RASIP1,PLBD1,EIF1B,EHD4,FGR,SETD3,FLT1,RAB20,MT1HL1,TGM2,EEPD1,TOP1,TGIF2,HIVEP2,CD300A,UCK2,UPP1,TNC,RAB25,MAFK,LIMK2
Coexpression	M5492	Genes down-regulated in comparison of macrophages versus neutrophils.	MSigDB C7: Immunologic Signatures (v7.5.1)	0.0001514	1	0.0003978	0.003953	33	195	ACTB,BACH1,TREM1,CD53,PAK2,LRRFIP1,CDKN2D,SERTAD3,MTMR12,ADGRG3,KRT23,TESC,DUSP2,E2F3,ACTR3,PLBD1,LPCAT1,S100P,ZNF394,SEC14L1,CSGALNACT1,RAB5IF,SULF1,DENND5A,PIM2,BAZ1A,TNFAIP3,UBE2D1,PISD,ISG20,JUNB,PELI1,LYN
Coexpression	M5543	Genes down-regulated in comparison of B cells versus effector memory CD4 [GeneID=920] T cells.	MSigDB C7: Immunologic Signatures (v7.5.1)	0.0001514	1	0.0003978	0.003953	33	195	ANXA1,CST7,OASL,CREB3L1,CCNT1,PAM,LRRFIP1,CHI3L1,BAG3,RAB11FIP5,ARHGEF26,CCDC9,DMWD,SH2D3A,ANO1,ARL4C,LONRF3,ETV3,NDRG1,ANTXR1,SLC2A3,HABP4,ZCCHC24,SPINK1,BBS9,DSTN,NXN,PTP4A3,TNFRSF1A,CD300A,IL7R,CD248,LAMA4
Coexpression	18366759-Table1	Human Liver_Semeus08_65genes	GeneSigDB	0.0001517	1	0.0003984	0.003958	14	54	MCL1,ALDOA,BIRC3,BCL2A1,BIK,NFKB1,CDKN1A,CDKN2B,MAP2K1,GADD45A,TANK,E2F5,YWHAZ,JUN
Coexpression	16423987-SuppTable3h	Human Leukemia_Erkeland06_28genes	GeneSigDB	0.000153	1	0.0004008	0.003982	8	20	NOTCH1,RUNX1,PIM1,CRIP2,HMGCR,HMGA1,ZFP36,IFNGR2
Coexpression	16969345-Table2Benign	Human Ovarian_Biade06_22genes_benign	GeneSigDB	0.000153	1	0.0004008	0.003982	8	20	SPARCL1,CCNT1,COL1A2,COL6A3,CCN2,MAPK1,LHFPL6,SPARC
Coexpression	M2935	The cyclin D1 signature: genes whose expression correlated with the levels of CCND1 [GeneID=595].	MSigDB C2: CGP Curated Gene Sets (v7.5.1)	0.000153	1	0.0004008	0.003982	8	20	AXIN1,HSPH1,RAB31,TGFB1,HSPA1A,HSPA1B,LTBR,SMAD3
Coexpression	12873988-Table1	Human Leukemia_Pellagatti03_33genes	GeneSigDB	0.000153	1	0.0004008	0.003982	8	20	ADM,CD44,CD59,ENO1,ETS2,GK,GNG10,LDHA
Coexpression	16510604-Table1	Human Prostate_Stanbrough06_20genes	GeneSigDB	0.000153	1	0.0004008	0.003982	8	20	ACTA2,ALDH1A3,PAFAH1B1,COL1A2,CSRP1,SET,KRT18,TACSTD2
Coexpression	15834136-Table2	Mouse Bone_Kalajzic05_38genes	GeneSigDB	0.000153	1	0.0004008	0.003982	8	20	ADAM8,MSR1,C3AR1,CD53,CPE,FABP4,LAPTM5,LCP2
Coexpression	19224407-Table1	Human StemCell_Menicanin09_37genes	GeneSigDB	0.000153	1	0.0004008	0.003982	8	20	SOCS2,NR4A2,KLF4,CTNNB1,DPT,FABP4,ZNF331,FKBP5
Coexpression	M3642	'PAX-FKHR signature': genes down-regulated by PAX3- or PAX7-FOXO1 [GeneID=5081;5077;2308] fusion in primary alveolar rhabdomyosarcoma(ARMS) tumors.	MSigDB C2: CGP Curated Gene Sets (v7.5.1)	0.000153	1	0.0004008	0.003982	8	20	ZFP36L2,MOXD1,DUSP4,RGS2,CCL2,PLK2,TCF4,SPRY4
Coexpression	M3710	Genes up-regulated in prostate tumor vs normal tissue samples.	MSigDB C2: CGP Curated Gene Sets (v7.5.1)	0.000153	1	0.0004008	0.003982	8	20	MYC,ODC1,GDF15,PPP3CA,PRSS8,SOX4,UAP1,ST14
Coexpression	M581	Genes up-regulated in MS427 cells (Wilms tumor with normal WT1 [GeneID=7490]) after treatment with 10 microM tretinoin (ATRA) [PubChem=444795] for 24 h.	MSigDB C2: CGP Curated Gene Sets (v7.5.1)	0.000153	1	0.0004008	0.003982	8	20	SLC38A2,PLAUR,AKAP12,CCN2,CCL2,PLK2,VMP1,LAMA4
Coexpression	17023518-Table1	Mouse Lung_not_cancer_Chen06_23genes	GeneSigDB	0.000153	1	0.0004008	0.003982	8	20	MMP2,CCND1,C3AR1,CCL2,CCL3,FGFR1,CXCL1,CXCR4
Coexpression	19525976-Table1b	Human Lung_Chitale09_25genes_KRAS	GeneSigDB	0.000153	1	0.0004008	0.003982	8	20	MCL1,STK24,RHOB,USP2,DUSP6,IVNS1ABP,MAFF,KRAS
Coexpression	18277965-Table4a	Human Liver_Skawran08_185genes	GeneSigDB	0.0001533	1	0.0004014	0.003988	29	163	SIPA1L2,ATF3,ATP2B4,PPP1R12B,CAPN2,MAPKAPK2,CHI3L1,PLXNA2,EGLN1,CSRP1,RASSF5,TIMM17A,FMOD,ENAH,TAF5L,SEMA4A,PPP1R15B,DUSP10,ZNF281,TP53BP2,ACBD3,SLC30A1,ITPKB,BTG2,KCNK1,RAB25,LAD1,LAMB3,LMNA
Coexpression	19190334-Table2	Human Breast_Burga09_25genes	GeneSigDB	0.0001537	1	0.0004023	0.003997	9	25	AXL,CDKN1A,CDKN2D,GADD45A,DDIT3,PARVA,GPC1,TGFB3,JUN
Coexpression	M18325	Genes up-regulated in the 5637 cell line (bladder cancer) after knockdown of E2F3 [GeneID=1871] by RNAi.	MSigDB C2: CGP Curated Gene Sets (v7.5.1)	0.0001537	1	0.0004023	0.003997	9	25	CA12,ELF3,S100A8,WFDC2,CCL20,TENT5A,FAM102A,C1orf198,LAMA4
Coexpression	17935615-Table2	Mouse Bladder_Buckley07_34genes	GeneSigDB	0.0001537	1	0.0004023	0.003997	9	25	ARF4,CDC42,CHUK,RIN1,PPP2R2A,EGR2,CCL2,GJA1,ITGB1
Coexpression	M13954	Genes within amplicon 8q12-q22 identified in a copy number alterations study of 191 breast tumor samples.	MSigDB C2: CGP Curated Gene Sets (v7.5.1)	0.0001553	1	0.0004064	0.004038	25	132	TP53INP1,FZD6,ZBTB10,RIPK2,OSGIN2,MSC,DCAF13,RNF19A,PDP1,TMEM70,PLEKHF2,UBE2W,FABP4,FABP5,PIP4P2,SDCBP,CHMP4C,AZIN1,SPAG1,GEM,SULF1,ELOC,KLF10,SLC25A32,YWHAZ
Coexpression	18698033-tableS1-AURKA	Human Breast_Desmedt08_229genes_AURKA_Module	GeneSigDB	0.0001566	1	0.0004094	0.004067	36	220	SPARCL1,STARD13,FADD,CAV1,OGN,PER1,CKS2,EIF4A3,MT1P3,SNRK,DOCK1,RCE1,DUSP6,VTCN1,GLRX2,LHFPL6,SPRY2,CYBRD1,LRRC59,F3,S100P,FMOD,FOS,AZIN1,LIMCH1,CENPN,GEM,RRS1,TOMM34,TGFB3,TGFBR3,THBD,STRAP,WDR45B,TGIF2,ZNF165
Coexpression	20156340-GENIUS-ERposHER2neg_signature	Human Breast_HaibeKains10_229genes_GENIUS_ERposHER2neg	GeneSigDB	0.0001566	1	0.0004094	0.004067	36	220	SPARCL1,STARD13,FADD,CAV1,OGN,PER1,CKS2,EIF4A3,MT1P3,SNRK,DOCK1,RCE1,DUSP6,VTCN1,GLRX2,LHFPL6,SPRY2,CYBRD1,LRRC59,F3,S100P,FMOD,FOS,AZIN1,LIMCH1,CENPN,GEM,RRS1,TOMM34,TGFB3,TGFBR3,THBD,STRAP,WDR45B,TGIF2,ZNF165
Coexpression	18378853-TableS2	Human Leukemia_Langer08_138genes	GeneSigDB	0.0001575	1	0.0004119	0.004092	20	95	ANXA2,MT1X,PER2,C3AR1,CAST,PDLIM7,PLAUR,HOMER1,LRP10,SRGN,RFX2,ABHD5,LONRF3,ELL2,TUBB6,RRP12,HNRNPLL,SGMS2,CDC42SE1,SLC45A4
Coexpression	15650270-Table1	Mouse InVitro_Pandini04_45genes	GeneSigDB	0.0001579	1	0.0004125	0.004099	11	36	UBALD2,RGS16,ARL4A,PSPC1,PHLDA1,SLC20A1,GAS1,GCH1,GNB1,TGFB1,HUS1
Coexpression	17935676-Table5	Human Lung_Fu07_36genes	GeneSigDB	0.0001579	1	0.0004125	0.004099	11	36	SERPINA3,ALDOA,MMP19,BST1,CAV1,PFKP,SERTAD3,E2F3,TUBA1B,B4GALT1,KRAS
Coexpression	19861896-Table2	Human Brain_Castells09_83genes	GeneSigDB	0.0001582	1	0.0004132	0.004106	17	74	CCRL2,OGN,CDH11,PRKCH,CYP1B1,JAM3,MOK,RALB,DSG2,ARL4C,TUBB4B,RRAS2,FMOD,TSPAN13,RASD1,RAB31,IFNGR1
Coexpression	M7405	Genes down-regulated during differentiation from pre-BI to large pre-BII lymphocyte.	MSigDB C2: CGP Curated Gene Sets (v7.5.1)	0.0001582	1	0.0004132	0.004106	17	74	ANXA1,ANXA2,SOCS2,NPC1,CD9,AHNAK,ADGRG3,CSF2RB,DSG2,EMP1,NDRG1,DBNDD2,ANKRD28,THY1,KLF10,ZYX,FRMD6
Coexpression	17409432-Table1a	Human Ovarian_Maloney07_84genes	GeneSigDB	0.0001582	1	0.0004132	0.004106	17	74	HAT1,ARF4,CA12,CYCS,CLTB,BABAM2,ABCE1,EIF4A1,SNRPB,GJA1,GNG10,SYNPO,HNRNPAB,ILF2,KPNA2,LDHA,SMAD5
Coexpression	19965622-TableS1b	Human LymphaticEndothelialCells_Norrmen09_99genes	GeneSigDB	0.0001607	1	0.0004195	0.004168	19	88	WWTR1,PPM1B,PPP1R2,SNRK,ZBED4,TANK,PRELID3B,FEM1B,RBM12,MAP1S,FGFR1,YTHDF2,LIMCH1,SOX4,IDS,YES1,ZFAND5,RAB7A,CHMP1B
Coexpression	M5360	Up-regulated genes in the signature of adipose stromal cells (ADSC) immortalized by forced expression of telomerase (TERT) [GeneID=7015].	MSigDB C2: CGP Curated Gene Sets (v7.5.1)	0.0001607	1	0.0004195	0.004168	19	88	TNFRSF6B,BCL2L1,NNMT,TNFRSF11B,PDGFB,CLMN,ENO1,CLN8,CDC42EP3,SLC6A6,POSTN,DKK1,DOT1L,TGFB1,TGFB2,TNC,ICAM1,ITGA3,LAMC2
Coexpression	16518402-SuppTable1	Human Breast_Adler06_57genes	GeneSigDB	0.0001608	1	0.0004195	0.004168	13	48	FZD6,ZBTB10,MYC,TNFRSF11B,RB1CC1,TMEM65,RFX2,JPT1,EXT1,FABP4,CHMP4C,FOSL2,FOXK2
Coexpression	19331821-SuppTable5	Human StemCell_Pilgaard09_59genes	GeneSigDB	0.0001608	1	0.0004195	0.004168	13	48	TRIB3,DDIT4,CHRDL2,GDF15,DDIT3,DPT,RCAN1,ARRDC4,SLC3A2,GPAT3,HMOX1,INHBB,IRF1
Coexpression	17917972-Table3	Human Lymphoma_Birgersdotter07_49genes	GeneSigDB	0.0001608	1	0.0004195	0.004168	13	48	ATP2B4,BCL3,NFIL3,PPP3CA,CYP1B1,RGS2,MYOF,SERPINB1,S100A10,SLC2A3,TSPAN13,STK39,OPN3
Coexpression	M4345	Genes up-regulated at 6 months of age in lungs from LIPA [GeneID=3988] knockout mice, which display pulmonary pathology.	MSigDB C2: CGP Curated Gene Sets (v7.5.1)	0.0001612	1	0.0004203	0.004176	18	81	ADAM8,MMP19,MSR1,C3AR1,MS4A7,CCR1,GDF15,CSTA,CLEC4E,STEAP4,RGS1,S100A9,FCN1,FKBP5,SLC11A1,CXCL3,HMOX1,IL1R2
Coexpression	M1599	Upregulated in the cerebellum of aged adult mice (30-month) vs young adult (5-month)	MSigDB C2: CGP Curated Gene Sets (v7.5.1)	0.0001612	1	0.0004203	0.004176	18	81	SIPA1L2,MNAT1,CST7,AXL,BCL2A1,NOTCH1,CAPN2,CCL21,FOS,SLC11A1,SPP1,TGFBR3,THBS2,HMOX1,NR4A1,HSPA8,ITGB5,LGALS3
Coexpression	20101236-SuppTable7a	Human Breast_Turner10_324genes	GeneSigDB	0.0001627	1	0.0004241	0.004213	42	271	MAFG,BTBD1,PICALM,STK24,ZNF622,YBX3,PRPF18,SAP30BP,NOP2,CD9,LRRFIP1,MAPKAPK2,USP53,MTMR12,USP6NL,EIF4A3,ATP13A3,SH3GLB1,PHF20L1,MBNL2,DYNC1LI1,SENP2,SEC14L1,CHMP4C,FYTTD1,CHSY1,TAF5L,USP38,MORF4L1,TARS1,STRAP,GYG1,H3-3B,ABHD13,PDCD10,GTPBP4,CORO1C,CLEC7A,UMPS,IDH3A,LTBR,TM4SF1
Coexpression	19525979-SuppTable1	Human Lung_Baras09_50genes_BSMvsSCC	GeneSigDB	0.0001639	1	0.0004271	0.004243	12	42	AQP3,CAST,CD59,CLTB,UBL3,CRIP2,EPS8L1,HSPB8,SERPINB1,EMP1,RAB25,ABLIM1
Coexpression	M12730	Genes from the 12p region that were up-regulated in embryonic carcinoma tumors compared to normal testis.	MSigDB C2: CGP Curated Gene Sets (v7.5.1)	0.0001639	1	0.0004271	0.004243	12	42	NOP2,CD9,SINHCAF,GOLT1B,ENO2,PLBD1,SLC2A3,TEAD4,TNFRSF1A,CLEC7A,GABARAPL1,KRAS
Coexpression	M2694	Genes up-regulated in HEK293 cells (kidney fibroblasts) upon knockdown of TP53 [Gene ID=7157] gene by RNAi.	MSigDB C6: Oncogenic Signatures (v7.5.1)	0.0001662	1	0.0004329	0.004301	27	148	ALOX5AP,IER3,NFKBIA,OSGIN2,CH25H,RIPK4,CD69,CD83,PRKCE,RELB,RFX2,ANGPTL4,ETV5,EVI2A,CCL4,CCL20,CXCL6,SDC4,FOSL2,SLA,SPINK1,CXCL1,CXCL2,TNFAIP3,CLCF1,IL1RN,CXCL8
Coexpression	M6107	Genes down-regulated in CD4 [GeneID=920] T cells activated by anti-CD3 and anti-CD28: TGFB1 and IL4 [GeneID=7040;3565] (6h) versus untreated (6h).	MSigDB C7: Immunologic Signatures (v7.5.1)	0.0001672	1	0.0004353	0.004325	33	196	FLVCR1,ADAM9,CXCL16,CDKN2B,SSH1,HOMER1,SLC31A2,UBALD1,PURB,JAM3,RANBP2,CRYBG2,RELA,RELB,RFC2,SNIP1,NAMPT,RNF4,ZNF267,EXT1,YAP1,TSR1,STK38L,RIOK2,TEAD1,TFAM,TBC1D8,PACSIN2,GTPBP4,TRAF6,LUZP1,MPZL3,RAB7A
Coexpression	M8337	Genes up-regulated in BCL6 [GeneID=604] high follicular helper T cells (Tfh) versus all Tfh.	MSigDB C7: Immunologic Signatures (v7.5.1)	0.0001672	1	0.0004353	0.004325	33	196	ALB,ANXA1,SOCS1,BMP2,NFIL3,MAP3K14,CAV2,USP2,CD58,SLC4A7,PRNP,SUSD6,PTPRE,WIPI1,S1PR1,MBNL2,EVI2A,S100A11,SELL,SLA,SPINT2,SNRPB,PALLD,EPB41L3,SULF1,YWHAQ,DYNLT1,RHOQ,TOP1,TRAF6,HLA-DQA1,KPNA6,IL1RN
Coexpression	M5573	Genes up-regulated in comparison of effective memory CD4 [GeneID=920] T cells versus NK cells.	MSigDB C7: Immunologic Signatures (v7.5.1)	0.0001672	1	0.0004353	0.004325	33	196	MCL1,ANXA2P2,AQP3,MAP3K14,OGN,CREB3L1,CCNT1,SQOR,NDUFAF5,BAG3,USP6NL,BHLHE41,EIF4A3,DSG2,SH2D3A,GPR183,ARL4A,EPHA2,ATXN1,CCL2,HABP4,TAF5L,BBS9,RRAGC,MALT1,TPPP,RCAN3,THY1,EZR,TNC,INHBA,ITGA3,SMAD3
Coexpression	M2632	Genes up-regulated in mouse fibroblasts over-expressing E2F1 [Gene ID=1869] gene.	MSigDB C6: Oncogenic Signatures (v7.5.1)	0.0001695	1	0.0004413	0.004384	32	188	MELTF,NDUFAF4,NBL1,SOCS2,NOLC1,SINHCAF,PIGA,PIM1,NOCT,PITPNM1,KLHL21,GRWD1,E2F3,VPS37B,EFNB2,PSME3,CDR2L,RELL1,CDV3,NOP56,DNAJC2,IVNS1ABP,SLC7A1,SLC20A1,AGO2,INO80C,GATA6,TFAM,HMGB3,UCK2,KIF2A,KPNA3
Coexpression	17880687-TableS5	Human Embryo_Heim07_327genes	GeneSigDB	0.0001701	1	0.0004425	0.004397	41	263	NRIP1,ATP1B1,BACH1,PAFAH1B1,CDC42,AHCTF1,KCTD20,MIR21,CAVIN1,DNAJC3,ATP13A3,JAM3,USP47,RBMS1,FEM1B,EFNB2,MOB1A,UBE2W,SNX9,SGK1,UFM1,SLC2A3,YKT6,GNA13,PALLD,CAB39,SRPK1,GNB1,PRSS23,TFRC,STRAP,RASSF8,HNRNPU,UGCG,SF1,JUN,NAV2,LIMS1,SOCS4,SMAD3,SMAD5
Coexpression	M357	Genes up-regulated in wildtype B cells versus BAFF-transgenic (over-express TNFSF13B [GeneID=10673]) B cells from lymph node.	MSigDB C7: Immunologic Signatures (v7.5.1)	0.000171	1	0.0004448	0.004419	31	180	OSBPL11,PDZD8,ZFP36L2,PDE4D,SQOR,SH3BP5,MAPK6,DAPK3,ARL4C,ETV3,CSGALNACT2,ARID5B,FAM102A,SLC19A2,GCLC,IRF2BPL,GNG10,TGFBR3,ANGPTL2,MAP4K5,TLE3,LRRC8A,TPM3,EIPR1,VIM,SF1,NOL6,ITPKB,CYRIA,LIMK2,SMAD5
Coexpression	M383	Genes up-regulated in dendritic cell NIK NFkB2-KO versus dendritic cell NIK NFkB2-KO LPS and anti-CD40 stimulated.	MSigDB C7: Immunologic Signatures (v7.5.1)	0.000171	1	0.0004448	0.004419	31	180	TAGLN2,NCK2,GAS7,ZSWIM6,CNOT6L,ATP2B1,CCND3,CD9,PDLIM1,CD44,SH3BP5,RIPOR2,CD55,DGKA,C19orf38,S1PR1,ARL4C,ETS1,KLF3,ELOVL7,RNF138,SELL,ARID3B,ARHGAP26,RAP1GAP2,GRAMD4,PIK3R5,TPM4,CDC42SE1,CYRIA,KLHL6
Coexpression	M8183	Genes up-regulated in B lymphocytes immunized with: monophosphoryl lipid A (MPL) versus MPL and imiquimod [PubChem=13982876].	MSigDB C7: Immunologic Signatures (v7.5.1)	0.0001711	1	0.0004448	0.004419	29	164	MCL1,SMIM15,ATP2B1,ADAM19,BCL6,NFIL3,PDE4B,MTPN,CDYL,CREM,CD55,TMEM65,YAF2,STARD3NL,KLF3,TENT5A,ELL2,GNA13,KDSR,RAB21,ACSL5,RCOR1,SMCHD1,PHF5A,NCS1,ACOT9,FNDC4,LCN2,TACSTD2
Coexpression	12471243-TableS2	Human Manning02_624genes_ProteinKinases	GeneSigDB	0.000174	1	0.0004522	0.004493	53	368	ABL1,HIPK1,STK24,DYRK2,TRIB3,TBK1,AXL,RIPK2,BCR,MLKL,DDR1,MAP3K14,PAK2,CDK17,PDK1,MAPKAPK2,STK17B,CDK14,PIM1,PLK3,ROCK2,MAP3K8,PIM3,CSNK1A1,PRKCH,MAPK1,MAPK6,MAPK8,MAP2K1,MAP2K3,SLK,SNRK,DAPK3,MOK,AKT3,RIOK1,HIPK3,LATS2,EPHA3,FGFR1,FGR,MAP2K4,FLT1,SGK1,RIOK2,PLK2,SRPK1,PIM2,MAP4K5,IRAK3,IRAK2,LIMK2,LYN
Coexpression	19429869-TableS1	Human Leukemia_Haferlach09_500genes	GeneSigDB	0.0001791	1	0.0004656	0.004625	49	333	FZD6,BIK,POLR1F,GNG2,TP53INP2,SPATA2L,CLIC1,AHNAK,RASGRP3,RETREG1,PLAUR,COL1A2,MRPL33,RRN3,PDP1,KCTD20,SCRN1,TMEM65,HNRNPDL,PRELID3B,RFX2,CLMN,ELF1,STOM,CYBRD1,F3,FGFR1,PHLDA1,RAB11FIP1,PDGFD,TSPAN13,CSGALNACT1,ENDOD1,SPARC,GJA1,AEBP2,ADAM17,RHOQ,ADO,H3-3B,DUSP10,SGMS2,ACOT9,AMOTL1,INHBA,LAMC1,SMAGP,LMNA,FRMD6
Coexpression	M8420	Genes down-regulated in spleen CD8- dendritic cells versus bone marrow monocytes.	MSigDB C7: Immunologic Signatures (v7.5.1)	0.0001845	1	0.0004785	0.004754	33	197	ADM,CST7,PRPF18,MT1B,PXDC1,BCL6,NFIL3,NPC1,SLC16A3,PIGA,TES,PTHLH,RBM8A,EDNRA,SERPINB1,ERCC1,SMNDC1,BCAS2,EXT1,FBLN1,AMOTL2,SLC18A2,PARVA,FRMD4B,GCLM,RAB30,GNA15,GZMB,MAFF,IL7R,INHBA,JUND,IL1R2
Coexpression	M4951	Genes up-regulated in comparison of plasmacytoid dendritic cells (DC) versus myeloid DCs.	MSigDB C7: Immunologic Signatures (v7.5.1)	0.0001845	1	0.0004785	0.004754	33	197	USP11,ALOX5AP,AQP3,ADAM19,NPC1,ODC1,SLC7A6,MAPKAPK2,GPR171,PLP2,TRAF4,CSF2RB,CCDC186,DUSP5,EPHA2,LHFPL2,ERN1,ETS1,UBE2J1,RUBCNL,RNF11,SLC20A1,TSPAN13,SOX4,TNFRSF21,B4GALT1,TCF4,TBC1D8,UGCG,IRF8,IGF2R,AMIGO2,SLC7A5
Coexpression	M8750	Genes down-regulated in T cells stimulated by IL2 [GeneID=3558] for 2h: STAT5 double knock-in versus wildtype.	MSigDB C7: Immunologic Signatures (v7.5.1)	0.0001845	1	0.0004785	0.004754	33	197	AHR,ALOX5AP,ADAM9,PELO,VNN2,TREM1,VAPA,CMTM3,GCA,MRPL33,PRNP,F11R,CRISPLD2,HBEGF,STEAP4,LATS2,EGR2,CLMN,ATXN1,SELL,BATF,SLC2A3,C15orf48,ZCCHC24,ST14,STX3,HNRNPLL,PLXDC2,TNFAIP3,SGMS2,IL1B,IL6R,SPTSSA
Coexpression	M7408	Genes down-regulated in neuron cell line infected with western equine encephalitis virus: immature versus mature cells.	MSigDB C7: Immunologic Signatures (v7.5.1)	0.0001845	1	0.0004785	0.004754	33	197	YBX3,ATP1B1,DDX18,NFKBIA,NRAS,PDGFA,PITPNA,PLAGL2,CCDC86,HOMER1,POLR1C,PIGW,OTUD4,PWP2,RBM8A,RAB27A,DUSP6,REL,IPO4,EGR1,PGM2,TRIB1,PYROXD1,DNAJA4,ADNP2,LYAR,SPINT2,PTRH2,RRS1,GMFB,TFAM,HSPA2,WARS1
Coexpression	M3255	Genes down-regulated in comparison of plasma cells versus memory B cells.	MSigDB C7: Immunologic Signatures (v7.5.1)	0.0001845	1	0.0004785	0.004754	33	197	USP11,SNN,ALOX5AP,BHLHE40,ZSCAN18,RIPK2,NFATC1,CBLB,CCND3,CD53,PAK2,CD69,CD72,STK17B,CD83,SINHCAF,BACE2,RASSF2,RBMS1,RCL1,SELL,RUBCNL,BIN3,SYPL1,PKIG,TGFBR2,TGIF1,LAPTM5,MAP1LC3B,LCP1,JMJD1C,ABLIM1,LYN
Coexpression	M9547	Genes up-regulated dendritic cells: Ly6G+ versus Ly6G-.	MSigDB C7: Immunologic Signatures (v7.5.1)	0.0001845	1	0.0004785	0.004754	33	197	MCL1,ATP1B1,BCL6,NEDD9,CD44,PER1,GPR171,PLK3,BAG3,ABCG1,TRIM44,G3BP2,RGS1,RGS2,RGS16,IER5,SAT1,FOXO1,TNIK,TSPYL2,BIN3,GNA15,SEMA4A,TGFBR2,TNFAIP3,PACSIN2,PHLDA2,GABARAPL1,ICAM1,CXCR4,TIGAR,KAT6A,FOSL1
Coexpression	M5020	Genes up-regulated in comparison of myeloid dendritic cells from LAIV influenza vaccinee at day 7 post-vaccination vesus those from TIV influenza vaccinee at day 7.	MSigDB C7: Immunologic Signatures (v7.5.1)	0.0001845	1	0.0004785	0.004754	33	197	SLC10A3,MYH9,KLF9,NR4A2,PAK2,OSMR,CDC42,MAPKAPK2,STK17B,CCSER2,PLOD2,SPTLC2,LILRA6,CRK,PTGS2,RARA,RASA2,RGS1,LRRC59,FOSB,USP16,SNAI1,STK38L,DKK3,RAB8B,PDSS1,VDAC2,IL4R,SLC38A1,JUNB,TNPO1,CHMP1B,NR4A3
Coexpression	M6290	Genes down-regulated in macrophages: untreated versus stimulated by IFNG [GeneID=3458] for 3h.	MSigDB C7: Immunologic Signatures (v7.5.1)	0.0001845	1	0.0004785	0.004754	33	197	AGTR1,MNDA,ANXA3,CST7,VNN1,CCNT1,IL1RL1,SERPINE2,PIM1,PLAT,CPA3,PPL,PTPN1,OGFRL1,DUSP1,IPO4,ABHD5,CLMN,EPAS1,DNAJA4,SHB,SLC12A2,SPARC,TNFRSF21,FRMD4B,TUBA1C,TUFT1,STX12,SH3BP4,HSPA2,VDAC2,ZBTB38,JUN
Coexpression	M6575	Genes up-regulated in ITGAM+ [GeneID=3684] cells from spleen: healthy versus tumor bearing mice.	MSigDB C7: Immunologic Signatures (v7.5.1)	0.0001845	1	0.0004785	0.004754	33	197	JDP2,MPP1,SH3RF1,ANXA3,RGCC,CST7,FAM43A,POGLUT3,BCL6,NFATC1,CASP4,SQOR,SNX8,RNF19A,PPP3CC,ARFGAP3,EVI2A,S100A11,SAMSN1,FRMD4B,VSIR,STK39,MAPRE2,HNRNPLL,ANGPTL2,GZF1,BAZ1A,GPR137B,MMD,HMOX1,TNC,ISG20,SLC45A4
Coexpression	18310505-Table1	Human StemCell_Matushansky08_69genes	GeneSigDB	0.0001874	1	0.0004858	0.004826	14	55	IER3,OLR1,PDE1A,GDF15,CRIP1,ASPN,DPT,FABP4,FBLN1,CCL2,MAFF,IL6,KRT18,SLC7A5
Coexpression	16979889-Table2	Human Breast_Li06_60genes	GeneSigDB	0.0001874	1	0.0004858	0.004826	14	55	SERPINA3,TSC22D1,SYNJ2,QPCT,PLAUR,ARIH1,WWTR1,SRGN,LONRF1,MCUB,JPT1,EMP1,NOP56,RYBP
Coexpression	M16649	Genes commonly down-regulated in CD-1 and CD-2 clusters of multiple myeloma samples and which were higher expressed in the CD-1 group.	MSigDB C2: CGP Curated Gene Sets (v7.5.1)	0.0001874	1	0.0004858	0.004826	14	55	MYC,MSANTD3,CLTB,CSF2RB,RASSF5,SEMA4B,C11orf96,CAMSAP2,TCF4,ABHD2,PKIG,TLE3,IFNGR1,IL6R
Coexpression	M10011	Genes up-regulated during primary acute viral infection: NK cells versus CD8A [GeneID=625] dendritic cells.	MSigDB C7: Immunologic Signatures (v7.5.1)	0.0001874	1	0.0004858	0.004826	32	189	MT1M,PLPP2,BIK,VNN2,CALCA,CH25H,CD44,CD69,WHRN,CRIP1,LONRF1,EDN1,CHIC2,EGR3,GPR157,CCL20,CXCL6,RNF145,YTHDF2,SGK1,ATF6,KDSR,GCH1,DIMT1,TAGLN,FAM107A,TNFAIP3,IFNGR1,IL6ST,CXCL8,ISG20,MAP1LC3B
Coexpression	19699293-TableS5	Human Leukemia_Bienkowska09_80genes	GeneSigDB	0.0001883	1	0.0004878	0.004846	17	75	MCL1,ADM,AREG,NFKBIA,CCND3,CEBPD,PLEK,SRGN,CSTA,RAB1A,PPIF,NAMPT,STOM,EZR,CXCL8,ITGAX,LMNA
Coexpression	19383967-Table1	Mouse StemCell_Pucci09_80genes	GeneSigDB	0.0001883	1	0.0004878	0.004846	17	75	ACTB,SOCS1,BCL2L1,PGK1,CSF1,PTGS2,EDN1,EFNB2,SELL,LYVE1,TGFB1,TIMP2,TIMP3,TLR4,IL1B,ITGB1,SMAD3
Coexpression	16289389-TableS1	Human Lung_Hoang05_181genes	GeneSigDB	0.0001893	1	0.0004902	0.00487	28	157	RGS5,BHLHE40,ADAM19,KLF5,C7,CLTB,BHLHE41,S1PR1,LHFPL6,ELF3,EPHA3,S100A11,NDRG1,FASTKD2,SPINT2,SPAG1,GLIPR1,CXCL2,TGFB2,TBC1D8,UBC,HSPA1A,HSPA1B,IRF8,IGFBP7,PNO1,JUN,LAMA4
Coexpression	M2385	Genes up-regulated in MEF cells (embryonic fibroblast) with ELAVL1 [GeneID=1994] knocked out.	MSigDB C2: CGP Curated Gene Sets (v7.5.1)	0.0001893	1	0.0004902	0.00487	28	157	FZD6,ADGRF5,MMP2,ALDH1A3,RGS5,VNN1,C3AR1,NOTCH3,FAM177A1,PDGFB,PLOD2,GDF15,GADD45A,LPCAT2,DSP,DUSP6,STOM,TMEM88,SAT1,SPSB1,EMCN,TGM2,PTP4A3,IGF2R,FJX1,ITGA3,LAPTM5,ABLIM1
Coexpression	11823860-SuppTable2	Human Breast_van'tVeer02_231genes_PoorPrognosisSignature	GeneSigDB	0.0001896	1	0.0004906	0.004874	31	181	ADM,MMP9,DEGS1,SCUBE2,CCN4,PFKP,MS4A7,PGK1,CKS2,COL4A2,B3GALNT2,CTPS1,LPCAT1,EXT1,NDRG1,SYNCRIP,FLT1,PITRM1,SLC2A3,IVNS1ABP,SLC7A1,CENPN,MAPRE2,TFRC,TGFB3,HMGB3,AGFG1,PALM2AKAP2,BTG2,RILPL2,KRT18
Coexpression	M6739	Genes down-regulated in T cells: CD4 [GeneID=920] versus CD8.	MSigDB C7: Immunologic Signatures (v7.5.1)	0.0001896	1	0.0004906	0.004874	31	181	ADAM8,SNN,CAPN2,NUP98,CASP4,PFKP,DSE,THEMIS2,SLC31A2,TMEM43,VCAN,PPP4R1,STOM,KLF3,EHD4,NDRG1,SDC4,CAP1,RNF149,SLC11A1,DAAM1,CTTNBP2NL,FRMD4B,RAB31,STX12,ICAM1,IL7R,IL15RA,FEM1C,ITPR1,MXD1
Coexpression	M1904	Genes down-regulated in fibroblasts from MLL [GeneID=4297] knockout mice.	MSigDB C2: CGP Curated Gene Sets (v7.5.1)	0.0001898	1	0.0004907	0.004875	10	31	MGP,COL6A3,HSPB8,CAP1,CD93,GAS1,GATA6,THBD,THBS2,IL1RN
Coexpression	16178058-Table5	Human Brain_Coco05_32genes	GeneSigDB	0.0001898	1	0.0004907	0.004875	10	31	MBP,CDC42EP5,CALCA,NR4A2,CYP1B1,RGS1,PHLDA1,MAFF,CXCL8,KRT19
Coexpression	M18395	Genes down-regulated in primary adipocytes compared to preadipocytes.	MSigDB C2: CGP Curated Gene Sets (v7.5.1)	0.0001898	1	0.0004907	0.004875	10	31	MMP9,COL3A1,COL4A2,COL6A3,PPARD,DCN,SPARC,THBS2,LOXL1,LUM
Coexpression	11920564-Table5a	Human Lymphoma_Islam02_34genes	GeneSigDB	0.0001898	1	0.0004907	0.004875	10	31	CBLB,CREB5,CYP1B1,RAB27A,RGS2,EGR3,BASP1,GEM,ITGB1,CXCR4
Coexpression	M3732	Genes down-regulated in response to UVB radiation in HFK cells (keratinocytes) immortalized by overexpression of HPV E6 and E7 viral oncogenes.	MSigDB C2: CGP Curated Gene Sets (v7.5.1)	0.0001898	1	0.0004907	0.004875	10	31	MYC,CCND1,DDX21,RDX,EMP1,TACC1,THBD,THBS1,ID1,PTP4A1
Coexpression	15548776-Figure3a	Human Lymphoma_Sandeep04_43genes	GeneSigDB	0.0001898	1	0.0004907	0.004875	10	31	NFIC,CAVIN1,RAB27A,JAM3,RALGDS,FLNA,TEAD1,TNFRSF1B,IL7R,INPP1
Coexpression	16618758-SuppTable1	Mouse StemCell_Lien06_91genes	GeneSigDB	0.00019	1	0.0004907	0.004875	18	82	IQGAP1,SYNJ2,BCL10,PDE4B,DDIT4,HSPB8,NUP153,EIF1,ETV3,TRA2B,SLC12A2,GNA13,ANKRD1,SOD2,TMEM165,TCERG1,HIVEP1,WIPF1
Coexpression	M17082	Genes up-regulated in hematopoietic progenitor cells (HPC) of T lymphocyte and NK (natural killer) lineage.	MSigDB C2: CGP Curated Gene Sets (v7.5.1)	0.00019	1	0.0004907	0.004875	18	82	ARG2,KLF9,TJP2,PLOD2,COL5A1,BAG3,CAVIN1,BCLAF1,F2RL1,FAM3C,FOXO1,HSPA13,PLXDC2,TIMP3,HLA-DQA1,HLF,HSPA5,ZNF165
Coexpression	M14515	Down-regulated genes distinguishing between M1 (pro-inflammatory) and M2 (anti-inflammatory) macrophage subtypes.	MSigDB C2: CGP Curated Gene Sets (v7.5.1)	0.00019	1	0.0004907	0.004875	18	82	ADAM8,RGCC,BST1,CBLB,FAM177A1,ANKRD37,TJP2,GDF15,EFHD2,CYTIP,FBLIM1,CTSL,PTGER2,RRAS2,SOAT1,THBS1,HSPA1B,IGF2R
Coexpression	19061838-TableS16	Human Viral_Cairo08_88genes	GeneSigDB	0.00019	1	0.0004907	0.004875	18	82	MAT2A,METTL1,YBX3,NCL,DDX18,NRAS,CKS2,DDX5,DKC1,CEBPZ,EIF4A1,ENO1,SNRPB,TFRC,TOP1,HSPA8,ID2,FOSL1
Coexpression	M4925	Up-regulated genes classifying non-tumor lung tissues by age after incution of lung cancer by urethane injection [PubChem=5641]: early (24-26 weeks) vs late (46 weeks).	MSigDB C2: CGP Curated Gene Sets (v7.5.1)	0.0001904	1	0.0004915	0.004883	24	126	NRIP1,ACTN4,OSBPL11,ARHGAP21,TPST1,NRAS,CAST,OGN,PDGFA,CHI3L1,MAPK1,DDX3X,LATS2,RNF6,EIF1AX,ZNF639,EXT1,RELL1,RNF149,STX3,ELOC,YIPF5,KIF5B,LIMS1
Coexpression	M8883	Genes up-regulated in hematopoietic stem cells versus granulocyte-monocyte progenitors.	MSigDB C7: Immunologic Signatures (v7.5.1)	0.0001906	1	0.000492	0.004888	29	165	BDKRB2,FMNL1,NOTCH1,MAPKAPK2,PFKFB3,PLSCR1,TNIP2,MAPK6,TSC22D2,DUSP1,DUSP6,RGS16,RNF2,CEBPZ,LPCAT1,CHST15,RNF149,ORAI2,SBNO2,TNIK,SPAG1,SWAP70,SYPL1,ITIH5,TGFBR3,MAP4K5,NR4A1,ID2,JARID2
Coexpression	M2960	Genes down-regulated in induced T reg versus T conv.	MSigDB C7: Immunologic Signatures (v7.5.1)	0.0001906	1	0.000492	0.004888	29	165	ADRB2,KLF7,CD72,QPCT,BAG5,PPP3CC,MFSD6,CD55,PITPNC1,TMEM65,TSC22D3,SLC25A51,LATS2,SPRY2,CRIM1,B3GNT5,KLF3,DNTTIP2,ELOVL7,TTC39C,BBS9,SMIM12,KDM7A,IL7R,JUNB,CYRIA,CHMP1B,SMAD3,SMAD5
Coexpression	M8823	Genes up-regulated in Foxp3-Fusion-GFP T conv (FOXP3- [GeneID=50943]): B6 versus NOD background.	MSigDB C7: Immunologic Signatures (v7.5.1)	0.0001907	1	0.000492	0.004888	30	173	S100A14,METTL1,CST7,YBX3,BCL2L1,PAFAH1B2,PLAGL2,PLEK,CSF1,RAD51B,TANK,ARRDC4,LARP1B,MCTP1,SPRED1,PSME3,TCEAL9,SDCBP,BATF,SLC12A2,SAMD4A,TMEM165,RAB8B,ANKLE2,SYNPO,GABARAPL1,UMPS,YIPF5,IL1R2,EPCAM
Coexpression	21205295-TableS5	Mouse Viral_Buonomo11_202genes	GeneSigDB	0.0001986	1	0.0005123	0.00509	25	134	PER2,CBFB,CKS2,EEF1E1,RAN,DPT,RBBP8,RGS16,EPAS1,TPPP3,MTHFD2,GCH1,TENT4A,PRSS23,TGFBR2,TGFBR3,TGM2,FAM107A,HLF,HMGB3,ID4,SLC38A1,KPNA2,SLC7A5,LYN
Coexpression	15150092-Table2	Human StemCell_Medjkane04_51genes	GeneSigDB	0.0002017	1	0.0005198	0.005164	13	49	RND3,F11R,HBEGF,POSTN,SPARC,GJA1,COL14A1,IFI16,IGF2R,IL15RA,CXCR4,PELI1,SMAD5
Coexpression	18949382-Table3	Human Endometrial_Du08_50genes	GeneSigDB	0.0002017	1	0.0005198	0.005164	13	49	MMP9,ANXA2,RHOC,ADAM9,CD69,DESI2,MAPRE1,SPP1,TNFAIP3,HSPA8,VIM,ID4,ITGAV
Coexpression	M1632	Strongly down-regulated at 2-96 h during differentiation of 3T3-L1 cells (fibroblast) into adipocytes.	MSigDB C2: CGP Curated Gene Sets (v7.5.1)	0.0002017	1	0.0005198	0.005164	13	49	AHR,TBK1,ATF1,CDH11,COL3A1,GADD45A,DDIT3,PNRC2,SLC12A2,GAS1,IRF1,KIF5B,LIMS1
Coexpression	M10783	Genes up-regulated in lymph nodes from patients with mantle cell lymphoma (MCL) compared to the non-malignant hyperplastic lymph nodes.	MSigDB C2: CGP Curated Gene Sets (v7.5.1)	0.0002017	1	0.0005198	0.005164	13	49	ATF1,MYC,CCND1,BNIP2,NRAS,MAPK8,REL,E2F5,TAF13,IRF8,YES1,IL1R1,CXCL8
Coexpression	M4964	Genes down-regulated in comparison of monocytes from influenza vaccinee at day 7 post-vaccination versus plasmacytoid dendritic cells (mDC) at day 7 post-vaccination.	MSigDB C7: Immunologic Signatures (v7.5.1)	0.0002033	1	0.0005226	0.005192	33	198	ALOX5AP,AQP3,PHACTR1,ADAM19,IL18R1,NPC1,ODC1,MAPKAPK2,SINHCAF,HIGD1A,TRAF4,CSF2RB,CCDC186,DUSP5,CLN8,CRIM1,NDRG1,FHL1,UBE2J1,SPINT2,B4GALT1,MAPRE2,TCF4,DSTN,OPN3,UGCG,IRF8,IDH3A,SLC38A1,KIF5B,DDX24,AMIGO2,SLC7A5
Coexpression	M8587	Genes down-regulated in macrophages versus dendritic cells sorted as ITGAX int [GeneID=3687] and EMR1 int [GeneID=2015].	MSigDB C7: Immunologic Signatures (v7.5.1)	0.0002033	1	0.0005226	0.005192	33	198	PIP5K1A,ARF4,CCND1,SYNJ2,CLDN6,CLDN1,AKAP12,CTPS1,RASSF2,PLEKHB2,RALB,RAN,RNF4,SERPINB1,ENO1,ETS1,EXT1,SRSF2,DCUN1D5,CD93,RAB30,MTCL1,RAB35,RAB31,HCCS,TPM3,UMPS,HSPA5,TNC,ICAM1,IL1R2,NIPA2,KPNA2
Coexpression	M3847	Genes down-regulated in comparison of dendritic cells (DC) stimulated with poly(I:C) (TLR3 agonist) at 24 h versus DC cells stimulated with Pam3Csk4 (TLR1/2 agonist) at 24 h.	MSigDB C7: Immunologic Signatures (v7.5.1)	0.0002033	1	0.0005226	0.005192	33	198	ALDOA,SLAIN2,RND3,ADAM9,ERRFI1,GNG2,MSANTD3,MOB4,RNF19A,DNAJC18,PIM3,VCAN,PRKCI,PUM3,MCUB,DNAJB6,E2F3,EIF4E,TCEAL9,LPCAT1,LRRC59,MRAS,DIS3,AZIN1,SRP19,GK,ADAM17,HCLS1,MFSD14A,MAFF,YWHAG,ITGAX,KIF2A
Coexpression	M4617	Genes up-regulated in comparison of untreated CD25+ T effector cells at day 5 versus untreated CD25- T cells at day 5.	MSigDB C7: Immunologic Signatures (v7.5.1)	0.0002033	1	0.0005226	0.005192	33	198	NDUFAF4,EIF3J,NAPG,SOCS2,PELO,PER2,USP13,PFDN2,PLAA,PSMD12,TEX10,PUM3,GNL3,RBBP8,ABHD5,EIF2S1,OGFOD1,BRIX1,LRRC59,BATF3,FHL2,SLC19A2,GRPEL1,UAP1,CENPN,JMJD6,BTG3,STK39,TUBA1C,GSPT1,HCCS,TPM4,HMGB3
Coexpression	M9474	Genes up-regulated in CD8 T cells: naïve versus effectors.	MSigDB C7: Immunologic Signatures (v7.5.1)	0.0002033	1	0.0005226	0.005192	33	198	SEH1L,ALAS1,CST7,TMEM263,MVD,NFIL3,PPTC7,PHF13,TJP2,DDIT4,EDEM1,ARFGAP3,DKC1,PUM3,RALB,PRELID3B,E2F3,GOLT1B,SNIP1,RCL1,ETV5,EHD4,LYAR,DDX27,ELL2,RAB8B,USP38,MAPRE2,RAB35,ACOT9,HMGCR,WARS1,VMP1
Coexpression	M3530	Genes down-regulated in comparison of naive CD8 T cells from ELF4 [GeneID=2000] defficient mice versus those from wild type animals.	MSigDB C7: Immunologic Signatures (v7.5.1)	0.0002033	1	0.0005226	0.005192	33	198	RND3,GADD45B,CD69,CEBPB,PER1,KLF4,CKS2,PMM2,USP53,PIM3,DCN,DSG2,DUSP1,RGS1,LONRF3,ETV5,RRAD,BATF,FOSB,SOX4,SRP19,SIK1,GEM,MTCL1,TNFAIP3,PPP1R15A,TUFT1,HSPA1A,SLCO4A1,C15orf39,JUNB,TFPI2,TM4SF1
Coexpression	18316601-Table1	Human Breast_Rizki08_204genes	GeneSigDB	0.0002033	1	0.0005226	0.005192	33	198	YBX3,ATP2A2,BCR,C3AR1,NR4A2,SLC16A3,PAM,CD72,CD83,CHUK,SLC31A2,BCAR1,THAP12,S1PR1,HIPK3,RNF4,EGR2,KLF2,BASP1,TIMM17A,FGFR1,MAP2K4,SGK1,SLC3A2,SLC20A2,TFAM,TGFBR3,H3-3B,IFNGR1,IL1R1,CXCL8,JUN,IL1R2
Coexpression	M4429	Genes down-regulated in comparison of naive CD8 T cells versus naive B cells.	MSigDB C7: Immunologic Signatures (v7.5.1)	0.0002033	1	0.0005226	0.005192	33	198	PIP5K1A,PLPP3,CTNNAL1,ADAM19,DDR1,USP2,CD72,CD83,CDK14,BACE2,STRN3,GAB2,DUSP6,MYOF,EGR2,LHFPL2,SCD5,FCGR2A,TSPAN13,SAMD4A,RAB30,TOMM34,DNMBP,TCF4,PKIG,TNFAIP1,IRF8,IL1R1,IL4R,LAMC1,FADS3,SPRY4,SMAD5
Coexpression	M3127	Genes down-regulated in comparison of untreated macrophages versus those cultured with M-CSF [GeneID=1435] and IFNG [GeneID=3458].	MSigDB C7: Immunologic Signatures (v7.5.1)	0.0002033	1	0.0005226	0.005192	33	198	MLF1,ALDH1A3,ATP1B3,STARD13,RHOU,SERPINE2,TJP2,EIF2AK3,PMM2,MTHFD1L,ATP6V1G1,GTF2IRD1,LYSMD3,MOB3C,EDEM1,CTSL,DLAT,PI4K2A,SIAH1,ZNF274,TMEM165,LYSMD2,CTTNBP2NL,STX3,GLA,SDS,ELOC,HSPA2,HSPA6,IL6ST,ISG20,RAB7A,TNPO1
Coexpression	M3177	Genes down-regulated in plasma cells versus memory B cells.	MSigDB C7: Immunologic Signatures (v7.5.1)	0.0002033	1	0.0005226	0.005192	33	198	NUFIP2,AHR,OSBPL11,RNF169,BIRC3,C16orf72,MYH9,NFKB1,CBLB,CD69,MSANTD3,THAP12,SLK,ZNF562,DHX15,RASSF5,PUM3,EGR2,STX6,HNRNPR,ZNF267,ETV3,KLF2,VPS37A,RRAGC,MAPRE2,TLE3,HCLS1,HIVEP2,CEMIP2,UBE2D1,VASP,UTP3
Coexpression	M6527	Genes up-regulated in epithelial cells (24h): untreated versus interferon alpha and IFNG [GeneID=3458].	MSigDB C7: Immunologic Signatures (v7.5.1)	0.0002033	1	0.0005226	0.005192	33	198	CST7,ATP1B3,BCR,MLKL,KLF9,SOCS3,ADGRE5,B4GALT5,WDR44,SLC36A4,CPA3,WWTR1,PPM1B,TRMT10C,RIOK1,TSC22D3,IFT57,RGS1,MPHOSPH6,TRIB1,STX6,B3GNT5,PBDC1,SNX9,SUCO,CDC42BPG,PHLDA1,SLC6A6,UBE2S,GPC1,FEM1C,NDEL1,CCNL1
Coexpression	M6176	Genes whose expression correlated with higher risk of late recurrence of hepatocellular carcinoma (HCC).	MSigDB C2: CGP Curated Gene Sets (v7.5.1)	0.0002063	1	0.0005289	0.005255	15	62	MMP14,ANXA1,RGCC,PPP1CB,TES,CAP1,SLC12A2,FGL2,TACC1,TCF4,GTF2B,AKAP13,TNFAIP3,HSPA1B,LUM
Coexpression	20156340-GENIUS-ERnegHER2neg_signature	Human Breast_HaibeKains10_63genes_GENIUS_ERnegHER2neg	GeneSigDB	0.0002063	1	0.0005289	0.005255	15	62	HIPK1,CD72,RNF19A,PTGS2,DUSP4,STEAP4,STOM,SPON1,FKBP5,PHLDA1,SBNO2,HNRNPU,WARS1,IL1R2,LDLR
Coexpression	M14447	Genes rapidly up-regulated in breast cancer cell cultures by estradiol [PubChem=5757].	MSigDB C2: CGP Curated Gene Sets (v7.5.1)	0.0002063	1	0.0005289	0.005255	15	62	NRIP1,MAP2,AREG,STARD13,CA12,TIPARP,RBBP8,MYOF,EGR3,CDV3,SOX4,SRI,GLA,PRSS23,KLF10
Coexpression	15361855-Table3	Human Ovarian_Donninger04_19genes	GeneSigDB	0.0002063	1	0.0005289	0.005255	7	16	MMP14,CCND1,NEDD9,EDN1,F2R,GATA6,YES1
Coexpression	17895889-Table1b	Human Leukemia_Hamamura07_17genes	GeneSigDB	0.0002063	1	0.0005289	0.005255	7	16	GADD45B,IL18R1,NFKBIA,TCF4,TLR4,IL1R1,IL6
Coexpression	15318170-Table3	Human Lung_Joseph04_16genes	GeneSigDB	0.0002063	1	0.0005289	0.005255	7	16	IL1RL1,GBP2,IFI16,IFNGR2,IL1B,IL1R1,IL6
Coexpression	M4035	Genes from the red module which are up-regulated in HAEC cells (primary aortic endothelium) after exposure to the oxidized 1-palmitoyl-2-arachidonyl-sn-3-glycerophosphorylcholine (oxPAPC).	MSigDB C2: CGP Curated Gene Sets (v7.5.1)	0.0002063	1	0.0005289	0.005255	7	16	NCEH1,ATF4,STX11,CEBPB,DDIT4,MTHFD2,SLC7A5
Coexpression	15972852-Table1	Human Ovarian_Horak05_31genes	GeneSigDB	0.0002063	1	0.0005289	0.005255	7	16	FADD,TNFRSF10D,TNFRSF10C,TNFRSF10B,TNFRSF10A,CFLAR,TNFRSF11B
Coexpression	16049480-GeneList	Human Breast_Minn05_18genes_LungMets	GeneSigDB	0.0002063	1	0.0005289	0.005255	7	16	NEDD9,PTGS2,ANGPTL4,CXCL1,TNC,ID1,CXCR4
Coexpression	M12110	Genes down-regulated in gastric cancer cell lines resistant to 5-fluorouracil [PubChem=3385].	MSigDB C2: CGP Curated Gene Sets (v7.5.1)	0.0002063	1	0.0005289	0.005255	7	16	S100A14,BACE2,DDIT4,S100P,ITGB4,LAMC2,LDLR
Coexpression	19597962-Table3	Mouse Colon_Liu10_17genes	GeneSigDB	0.0002063	1	0.0005289	0.005255	7	16	MMP9,NFKB1,MAPK1,FGFR1,FLT1,TGFB1,IL6
Coexpression	19199503-Table1	Human Brain-Glioblastoma multiforme_Zhao09_16genes	GeneSigDB	0.0002063	1	0.0005289	0.005255	7	16	MGP,MLF1,MMP7,PAK2,EMP1,STK39,WEE1
Coexpression	18378853-Table3b	Human StemCell_Langer08_19genes	GeneSigDB	0.0002063	1	0.0005289	0.005255	7	16	ANXA2,C3AR1,CAST,PLAUR,ELL2,TUBB6,HNRNPLL
Coexpression	18544678-Table1	Human Lymphoma_Rimsza08_37genes	GeneSigDB	0.0002072	1	0.0005304	0.00527	11	37	MYC,BCL6,PDE4B,PLAU,COL3A1,CCN2,CCL3,SOD2,B4GALT1,HLA-DQA1,NR4A3
Coexpression	M1703	Genes down-regulated in mammary glands from the CITED1 [GeneID=4435] knockout mice: homozygotic vs. heterozygotic animals.	MSigDB C2: CGP Curated Gene Sets (v7.5.1)	0.0002072	1	0.0005304	0.00527	11	37	BTBD1,CDH11,CRYAB,MPZL2,IER5,CAP1,PDGFD,UAP1,TFRC,THBS1,HIF1A
Coexpression	M15693	Cluster d8: genes progressively down-regulated in WS1 cells (fibroblast) through 18 h after irradiation with high dose UV-C.	MSigDB C2: CGP Curated Gene Sets (v7.5.1)	0.0002072	1	0.0005304	0.00527	11	37	SPRED2,HEG1,STK24,MT1X,SLC7A6,CDYL,EMP1,ZCCHC24,HIVEP2,HMGCR,JUN
Coexpression	12874079-Table3b	Human HeadandNeck_Sok03_40genes	GeneSigDB	0.0002072	1	0.0005304	0.00527	11	37	RND3,CH25H,PVR,DUSP1,DUSP5,EPHA2,EMP1,TFRC,ITGA3,ITGB4,LDLR
Coexpression	15982419-Table1	Human Colon_Salahshor05_37genes	GeneSigDB	0.0002072	1	0.0005304	0.00527	11	37	TAGLN2,PELO,NUP98,CDC42,CDKN1A,PPP2CB,DCN,WFDC2,KDSR,IL1R2,RAB25
Coexpression	M16643	ECM related genes up-regulated later than 30 min following addition of TGFB1 [GeneID=7040] in dermal fibroblasts.	MSigDB C2: CGP Curated Gene Sets (v7.5.1)	0.0002072	1	0.0005304	0.00527	11	37	MMP2,DDR1,PAK2,RHOD,CTNNB1,DSP,EPHA2,THBS1,THBS2,TNFRSF1A,TNC
Coexpression	M6341	Genes down-regulated in Vd1 gamma delta T cells: untreated versus LPS.	MSigDB C7: Immunologic Signatures (v7.5.1)	0.0002089	1	0.0005348	0.005314	27	150	ANXA1,ATP2B1,IL18R1,CFLAR,NOTCH3,CAPN2,SERPINB9,NDFIP2,METRNL,CEP170,RAP1B,EMP3,EPS8,ERN1,EXOC2,ARHGAP26,RAP1GAP2,SYPL1,MMP25,HAVCR2,UBASH3B,TRAF6,GABARAPL1,SOWAHC,LAMB3,LAMC1,LGALS3
Coexpression	18662380-S3-AURKA	Human Breast_Wirapati08_355genes_AURKA_Module	GeneSigDB	0.0002093	1	0.0005357	0.005323	50	344	SPARCL1,RGS5,PLPP3,BYSL,C7,NOP2,CAV1,OGN,CKS2,DCAF13,APOBEC3B,CTPS1,PSMD12,DCN,DPT,PRELID3B,LHFPL6,ALYREF,JPT1,CYBRD1,CRIM1,TUBA1B,FBLN1,FMOD,NOP56,NOP16,CYRIB,PDGFD,SNRPD1,ZCCHC24,CENPN,MTHFD2,SRPK1,GEM,UBE2S,ELOC,TCF4,TGFB3,TGFBR2,GTPBP4,PDSS1,HMGB3,HMGA1,HNRNPAB,UCK2,COL14A1,ZBTB16,ITGA7,KPNA2,SLC7A5
Coexpression	M8234	Genes up-regulated in polarizing CD4 [GeneID=920] Th17 cells: wildtype vs RORC [GeneID=6097] knockout treated with digoxin [PubChem=2724385].	MSigDB C7: Immunologic Signatures (v7.5.1)	0.0002098	1	0.0005368	0.005333	31	182	ALOX5AP,IL18R1,CFLAR,HERC3,P2RX7,CDR2,PER1,HOMER1,SH3BP5,AKT3,VPS37B,FAM102B,EPAS1,CYBRD1,NDRG1,ARAP2,SELL,SLC37A3,FAM102A,SLA,ATF6,ARHGAP26,MALT1,RABGEF1,FILIP1L,IRF8,IFNGR1,JARID2,COA7,JMJD1C,SMAD5
Coexpression	M9137	Genes up-regulated in CD4 T conv: control versus over-expression of IKZF4 [GeneID=64375].	MSigDB C7: Immunologic Signatures (v7.5.1)	0.0002098	1	0.0005368	0.005333	31	182	ADRB2,ANXA1,BHLHE40,ATP1B1,MID1IP1,PLEK,MAP3K8,SH3BGRL3,RAP1B,DUSP5,EPAS1,SPRY2,ERN1,F2R,ELOVL7,CCL3,CCL4,CARD19,FOSL2,CHSY1,KLHL15,SPAG1,RAP1GAP2,FGL2,HAVCR2,DUSP16,GZMB,PACSIN2,NRARP,IFNGR1,LGALS3
Coexpression	M828	Genes down-regulated in breast cancer tumors (formed by MCF-7 xenografts) resistant to tamoxifen [PubChem=5376].	MSigDB C2: CGP Curated Gene Sets (v7.5.1)	0.0002099	1	0.0005368	0.005333	40	257	NRIP1,MAP2,MGP,ZSWIM6,AREG,MT2A,ZBTB10,ATP2B4,STARD13,CA12,PDLIM1,CD44,SH3BP5,COL5A1,CPE,TIPARP,SYT12,PRAG1,RBBP8,DUSP2,MYOF,EGR3,SCD5,DLC1,FKBP5,ZNF703,CDV3,MTFP1,SOX4,SRI,TSPYL2,TUBB6,GLA,HNRNPA0,RAB31,PRSS23,TEAD1,KLF10,AMIGO2,FADS3
Coexpression	M2295	Genes down-regulated in I/11 erythroblast cells upon expression of an activated form of FOXO3 [GeneID=2309].	MSigDB C2: CGP Curated Gene Sets (v7.5.1)	0.0002116	1	0.0005411	0.005376	30	174	MGP,ARHGAP23,DDX18,CALU,CAV2,PAFAH1B2,MSC,PDLIM7,CYTH2,ADGRG1,PFKFB3,STRN3,MIDEAS,PTPRE,HSPB8,TCEAL9,ETV5,MEX3C,CHST15,MED10,SRSF2,MTFP1,SKIL,SLC20A1,SOAT1,RCOR1,GK,COPS8,STRAP,TACSTD2
Coexpression	17660535-TableS7	Mouse InnerEar_Sajan08_109genes	GeneSigDB	0.000212	1	0.0005418	0.005383	20	97	MGP,CFLAR,CCN4,PDLIM1,PLAGL1,COL1A2,PMP22,METRNL,ASPN,EGR2,ETS1,S100A10,EFEMP1,SLC2A3,DUSP16,YWHAZ,LUZP1,BTG2,KRT8,RAB25
Coexpression	M14698	Genes up-regulated in the common lymphoid progenitor (CLP, defined as CD34+CD38-CD7+ [GeneID=947;952;924]) compared to a multipotent cord blood cell (defined as CD34+CD38+CD7-).	MSigDB C2: CGP Curated Gene Sets (v7.5.1)	0.000212	1	0.0005418	0.005383	20	97	BCL6,RUNX3,DDX21,LRRFIP1,SH3TC1,TRAF4,DOCK1,RBBP6,EIF4A1,ADGRE2,BASP1,SPON1,PALLD,TCF4,RAB31,TENT4A,TNFAIP3,IRF8,SLC38A1,CCNL1
Coexpression	M1099	Genes up-regulated in ME-A cells (breast cancer, sensitive to apoptotic stimuli) upon serum deprivation for 22 hr in the presence of medium concentrate (MC) from ME-C cells (breast cancer, resistant to apoptotic stimuli).	MSigDB C2: CGP Curated Gene Sets (v7.5.1)	0.0002125	1	0.0005429	0.005393	35	215	TP53INP1,ACTB,ADCY3,MNDA,SOCS1,NCL,BCR,NEDD9,OSGIN2,NNMT,KALRN,OGN,COL3A1,THEMIS2,CSF1,RNF144B,BOC,PTHLH,STEAP4,TUBB4B,DLC1,CCL2,RTL6,DKK3,SOD2,GBP2,PRSS23,FSTL1,TLR2,MMD,IGFBP7,INHBB,IRF1,FJX1,PMEPA1
Coexpression	16557592-Table2	Human Ovarian_Newton06_35genes	GeneSigDB	0.0002171	1	0.0005538	0.005502	9	26	CLDN1,SERPINE1,COL6A3,CRYAB,DCN,ARAP2,ID2,PANX1,KRT18
Coexpression	M8924	Genes up-regulated in esophageal adenocarcinoma (EAC) and Barret's esophagus (BE) relative to normal esophagi.	MSigDB C2: CGP Curated Gene Sets (v7.5.1)	0.0002171	1	0.0005538	0.005502	9	26	TNFRSF10C,CREB3L1,PDGFA,COL4A2,GDF15,CRIP1,CXCL3,KRT8,LAMC2
Coexpression	M2804	Genes showing similar expression profiles in all subtypes of cutaneous T cell lymphoma (CTCL).	MSigDB C2: CGP Curated Gene Sets (v7.5.1)	0.0002171	1	0.0005538	0.005502	9	26	MMP9,CDC42,LILRA5,G0S2,TRIB1,S100P,GLIPR1,TOP1,ZBTB16
Coexpression	18403781-SuppTable3	Mouse Lung_not_cancer_Pulichino08_32genes	GeneSigDB	0.0002171	1	0.0005538	0.005502	9	26	ALDH1A3,CCN4,COL15A1,VCAN,FBLIM1,TES,SPP1,COL14A1,IL1RN
Coexpression	20188076-Table1	Human Leukemia_Nath10_26genes	GeneSigDB	0.0002171	1	0.0005538	0.005502	9	26	AHR,BCR,NFKB1,CDKN2D,DDIT3,SOD2,HSPH1,HSPA1A,HSPA6
Coexpression	12874079-Table3d	Human HeadandNeck_Sok03_31genes	GeneSigDB	0.0002171	1	0.0005538	0.005502	9	26	GADD45B,PLAGL1,TMEM184B,FAT1,BATF,FOS,SRF,ZFP36,BTG2
Coexpression	19946333-Table2	Human StemCell_Lambert09_28genes	GeneSigDB	0.0002171	1	0.0005538	0.005502	9	26	MCL1,PEA15,GADD45B,MAPK1,EIF5,VCL,IGFBP7,LIMK2,SLC7A5
Coexpression	18366635-Table1	Human Breast_Natowicz08_30genes_HighestValueV(s)	GeneSigDB	0.0002171	1	0.0005538	0.005502	9	26	CA12,PDE4B,AHNAK,E2F3,SRPK1,BTG3,PISD,CXCR4,KRT7
Coexpression	M836	Genes up-regulated in pirmary cultures of epithelial ovarian cancer (EOC): invasive (TOV) vs low malignant potential (LMP) tumors.	MSigDB C2: CGP Curated Gene Sets (v7.5.1)	0.0002179	1	0.0005557	0.005521	16	69	ANXA3,BIRC3,ATP1B1,CAPZA2,CKS2,DUSP4,SET,SRI,GMFB,GTF2B,TNFRSF1A,MMD,KRT7,KRT8,KRT18,KRT19
Coexpression	15469929-Table2	Human Lung_not_cancer_Ning04_8genes	GeneSigDB	0.0002182	1	0.0005557	0.005521	5	8	CCN2,EGR1,FOS,TGFB1,CCN1
Coexpression	19118092-TableS1	Mouse Lung_not_cancer_Cavarra09_22genes_Shapiro-Wilk'sYest	GeneSigDB	0.0002182	1	0.0005557	0.005521	5	8	COL3A1,F2R,TGFB1,TIMP2,IL6ST
Coexpression	19118092-TableS2	Mouse Lung_not_cancer_Cavarra09_11genes_Levene'sTest	GeneSigDB	0.0002182	1	0.0005557	0.005521	5	8	COL3A1,F2R,TGFB1,TIMP2,IL6ST
Coexpression	19118092-TableS3	Mouse Lung_not_cancer_Cavarra09_11genes_T-test	GeneSigDB	0.0002182	1	0.0005557	0.005521	5	8	COL3A1,F2R,TGFB1,TIMP2,IL6ST
Coexpression	18358739-Table1c	Human LungNotCaner_Kent08_12genes	GeneSigDB	0.0002182	1	0.0005557	0.005521	5	8	MT1M,MT2A,SOD2,GCLM,HMOX1
Coexpression	M14722	Genes down-regulated in A549 cells (lung cancer) after treatment with AZD0530 [PubChem=10302451], a SRC [GeneID=6714] kinase inhibitor.	MSigDB C2: CGP Curated Gene Sets (v7.5.1)	0.0002182	1	0.0005557	0.005521	5	8	SERPINE1,TGFB1,ID1,ID2,ID4
Coexpression	M15228	Genes up-regulated in naive T lymphocytes lacking FURIN [GeneID=5045]: Cre-Lox knockout of FURIN in CD4+ [GeneID=920] cells.	MSigDB C2: CGP Curated Gene Sets (v7.5.1)	0.0002182	1	0.0005557	0.005521	5	8	FOS,TGM2,H3-3B,HSPA8,JUN
Coexpression	M18441	Genes down-regulated in samples with systolic heart failure compared to normal hearts.	MSigDB C2: CGP Curated Gene Sets (v7.5.1)	0.0002184	1	0.000556	0.005524	34	207	CFLAR,PER2,ZBTB21,MBD4,SPAG9,CYCS,PPTC7,PER1,B3GALNT2,EGLN1,PPP1R2,CSNK1A1,TESC,RBBP6,LATS2,CLN8,DLC1,CDC42EP2,RAB18,ELL2,CPEB4,INAVA,TMEM165,GRAMD4,TACC1,GPAT3,PTP4A3,PITPNB,YWHAZ,TANC1,NBEAL1,SLC38A1,VTI1A,EPCAM
Coexpression	M1709	Genes changed in Rat1a cells (fibroblasts) by overexpression of HMGA1 isoform a [GeneID=3159] off a plasmid vector.	MSigDB C2: CGP Curated Gene Sets (v7.5.1)	0.0002192	1	0.0005578	0.005542	19	90	ALDOA,NFKBIA,C5AR1,NRAS,PMP22,CRIP2,EDNRB,CXCL6,FOS,STAT3,GMFB,TFRC,TGFB3,TIMP2,HSP90AB1,ID1,ID2,IGF2R,CXCR4
Coexpression	M13008	Genes exclusively down-regulated in fibroblasts expressing the TTD mutant form of ERCC3 [GeneID=2071], after UVC irradiation.	MSigDB C2: CGP Curated Gene Sets (v7.5.1)	0.0002232	1	0.0005652	0.005615	18	83	HEG1,PLPP3,CCND1,SYNJ2,COL1A2,CREB5,TSC22D2,RB1CC1,ATXN1,ARAP2,DNAJC2,TMCC1,AGO2,MALT1,TEAD1,HAS2,GPR176,TOP1
Coexpression	M17951	Top 100 probe sets contrubuting to the positive side of the 1st principal component; predominantly associated with spindle cell and pleomorphic sarcoma samples.	MSigDB C2: CGP Curated Gene Sets (v7.5.1)	0.0002232	1	0.0005652	0.005615	18	83	NNMT,SERPINE1,CD44,DCN,S100A6,EFEMP1,FCGR2A,CCL2,FHL2,SLA,THBS1,THBS2,TIMP1,HLA-DQA1,HSPA6,IL4R,ISG20,LUM
Coexpression	M7183	Genes down-regulated in B lymphocytes: memory versus transitional CR2 [GeneID=1380] low.	MSigDB C7: Immunologic Signatures (v7.5.1)	0.0002238	1	0.0005652	0.005615	33	199	STK24,ZNF622,MSN,BCL3,CFLAR,NFATC1,BCL10,CASP4,CD53,STK17B,ANKRD37,SERTAD3,AKAP12,IBTK,C19orf38,EIF5,ELF1,ENO1,B3GNT5,EMILIN2,SNX9,ARAP2,SELL,FYTTD1,BBS9,B4GALT1,IRF2BPL,TFAM,NUDCD1,TGIF2,DDX24,LAMC1,TACSTD2
Coexpression	M8642	Genes up-regulated in bone marrow-derived macrophages stimulated with LPS: wildtype versus NFAT5 [GeneID=10725] knockout.	MSigDB C7: Immunologic Signatures (v7.5.1)	0.0002238	1	0.0005652	0.005615	33	199	OSBPL11,STK24,ALOX5AP,RND3,NEDD9,NFATC2,ZFP36L2,KLF9,PNP,CBFB,HACD1,SOCS6,KLF4,COL4A2,PDP1,RNF144B,PTS,DMWD,RGS2,ANGPTL4,EPS8,ETV5,KLF2,NDRG1,FGFR1,ZNF703,TENT5A,PRSS22,IRF2BPL,THBD,ANGPTL2,HMOX2,C15orf39
Coexpression	M8562	Genes up-regulated in T helper cells 15 days post polarization: Th1 versus Th17.	MSigDB C7: Immunologic Signatures (v7.5.1)	0.0002238	1	0.0005652	0.005615	33	199	FOXQ1,STK24,PLPP2,ATF3,ADAM19,BCL2A1,TSC22D1,PHF13,PDCL3,PLP2,CSF2RA,PRNP,PLEKHF2,CHMP4B,SH3GLB1,BTNL9,S100A10,FAM3C,TENT5A,SLC19A2,INAVA,TLR2,KDM7A,MIR22HG,UBE2D3,AGPAT4,TUBA1A,APOLD1,AMIGO2,PELI1,NR4A3,LGALS3,MXD1
Coexpression	M8767	Genes up-regulated in dendritic cells with knockout of NLRP10 [GeneID=338322]: control versus LPS.	MSigDB C7: Immunologic Signatures (v7.5.1)	0.0002238	1	0.0005652	0.005615	33	199	MAP2,PICALM,MT1E,MT2A,MLKL,CD72,MID1IP1,CCR1,NDFIP2,PITPNM1,PDP1,MCUB,RAP1B,STK40,SBNO2,AZIN1,ITPKC,MAP7D1,TMCC1,DKK3,PNRC1,THBS1,GPR137B,HK1,HMGCR,PPP1R15A,GABARAPL1,PRXL2C,IFRD1,IL1RN,JUNB,MAP1LC3B,LIMK2
Coexpression	M7380	Genes up-regulated in the activated CD4 [GeneID=920] T cells (48h): IL-12 versus IL-12 and IL18 [GeneID=3606].	MSigDB C7: Immunologic Signatures (v7.5.1)	0.0002238	1	0.0005652	0.005615	33	199	MAT2A,CNOT6L,EIF3J,CD69,MTA2,PITPNA,NRBF2,MTHFD1L,TNIP2,NDFIP2,CRIP1,CSNK1A1,CSRP1,DDX5,DHX15,TMEM70,PAK1IP1,EFL1,DUSP2,DUSP6,ARL4A,ENO1,B3GNT5,RRAD,SAT1,POLR3C,TRMT6,TNIK,DDX19B,PRXL2C,FAM133B,ZFAND5,SLC7A5
Coexpression	M6040	Genes up-regulated in CD4 [GeneID=920] T cells activated by anti-CD3 and anti-CD28: IL4 [GeneID=3565] (48h) versus untreated (48h).	MSigDB C7: Immunologic Signatures (v7.5.1)	0.0002238	1	0.0005652	0.005615	33	199	ACTG1,ARHGAP21,LGALSL,ATP2A2,DDX18,EIF2S2,CCNH,MSC,PDGFA,PDLIM7,RPRD1B,CCR1,SLC4A7,PPP2R2A,VPS37C,ARPC2,RNF4,ABCE1,MPZL2,TRIB1,DNTTIP2,GAS2L1,C9orf72,TTC39C,GMFB,DNMBP,HNRNPLL,C12orf75,SH3PXD2B,GPR137B,UBE2N,UMPS,KIF2A
Coexpression	M7353	Genes down-regulated in HMC-1 (mast leukemia) cells incubated with the peptide ALL1 followed by treatment with: Cl-IB-MECA [PubChem=3035850] versus T cell membranes.	MSigDB C7: Immunologic Signatures (v7.5.1)	0.0002238	1	0.0005652	0.005615	33	199	BTBD1,NCEH1,NRAS,PDK1,GNG2,MID1IP1,AKAP12,PRKCH,TOR1AIP1,SLK,DDX3X,DHX15,G3BP2,RBMS1,S1PR1,RNF6,EMILIN2,FOXO1,RRAS2,ZC3H12A,TENT5A,CPEB4,ZCCHC24,AGO2,IRF2BPL,NFKBIZ,TFAM,TGIF2,UPP1,DNAJB1,ID2,ILF2,HNRNPA3
Coexpression	M3870	Genes down-regulated in comparison of dendritic cells (DC) stimulated with Pam3Csk4 (TLR1/2 agonist) at 16 h versus DC cells stimulated with CpG DNA (TLR9 agonist) at 16 h.	MSigDB C7: Immunologic Signatures (v7.5.1)	0.0002238	1	0.0005652	0.005615	33	199	TC2N,MPP1,CCDC80,PDLIM4,RHOC,MX2,AXL,TNFRSF10A,NFATC1,EIF2S2,CAPZA2,CFL2,SERTAD1,THEMIS2,APOBEC3B,SH2B3,REL,CHMP4B,EPS8,B3GNT5,FABP4,SLC1A3,CD93,SWAP70,MORF4L1,ABHD2,TGFB1I1,IL7R,JUN,VMP1,KRT17,ZNFX1,LMNA
Coexpression	M7511	Genes down-regulated in CD4 [GeneID=920] non-follicular helper T cells: wildtype versus SH2D1A [GeneID=4068] knockout.	MSigDB C7: Immunologic Signatures (v7.5.1)	0.0002238	1	0.0005652	0.005615	33	199	DYRK2,ZBTB2,GAS7,TMEM263,PLPP3,ATP1B1,CTNNAL1,SOCS2,BST1,CBLB,CCND3,CDKN2D,EIF2AK3,MOB4,CPM,KCTD20,NDE1,GMEB2,C19orf38,STEAP4,FOXO1,RRAS2,SGK1,SHB,SMTN,RAB3IP,TMCC1,GPAT3,PKIG,TNFAIP3,HIVEP2,LAMC1,ARPC5L
Coexpression	M7451	Genes down-regulated in CD4 [GeneID=920] T cells with STAT3 [GeneID=6774] knockout: IL6 [GeneID=3569] versus TGF beta and IL6 [GeneID=3569].	MSigDB C7: Immunologic Signatures (v7.5.1)	0.0002238	1	0.0005652	0.005615	33	199	NRIP1,NR4A2,PAM,CDK17,SSH1,NOCT,CNN3,NDFIP2,INO80,PITPNM1,PRKCH,DUSP2,RELB,RNF2,EGR3,ELK3,NDRG1,BASP1,PHLDA1,SPINT2,DUSP14,RYBP,ANGPTL2,GZF1,PLXDC2,GYG1,NR4A1,DNAJA1,SMURF2,IRF8,IGF2R,CCNL1,IFFO2
Coexpression	M3945	Genes up-regulated in comparison of dendritic cells (DC) stimulated with poly(I:C) (TLR3 agonist) at 8 h versus DC cells stimulated with CpG DNA (TLR9 agonist) at 8 h.	MSigDB C7: Immunologic Signatures (v7.5.1)	0.0002238	1	0.0005652	0.005615	33	199	TPST1,BCL6,IQGAP1,C5AR1,KALRN,SERTAD1,UBL3,PPARD,AKAP12,RIN1,ABCG1,BOC,SUSD6,BCLAF1,DGKA,RASA2,RBMS1,RFC2,KLF3,NDRG1,CHST15,CCL4,SGK1,POLR3C,ENDOD1,PLK2,EEPD1,CD300A,SH3BP4,UGDH,PISD,CDC42SE1,SLC30A1
Coexpression	M8299	Genes down-regulated in thymocytes: double positive versus CD4 [GeneID=920] single positive.	MSigDB C7: Immunologic Signatures (v7.5.1)	0.0002238	1	0.0005652	0.005615	33	199	ACTN4,ANXA5,SOCS1,PEA15,FADD,NRAS,PGK1,CKS2,CLIC1,COL6A3,CTPS1,RAB27A,DUSP4,RDX,EIF2S1,EIF4A1,ENO1,ENO2,FABP5,TUBA1B,IPO7,MTHFD2,GBP1,HNRNPA0,UBE2S,GZMB,HNRNPAB,HNRNPF,HSP90AB1,WARS1,SPTSSA,LCP2,LDHA
Coexpression	M5482	Genes down-regulated in comparison of dendritic cells (DC) versus Th1 cells.	MSigDB C7: Immunologic Signatures (v7.5.1)	0.0002238	1	0.0005652	0.005615	33	199	PIP5K1A,ANXA3,ADAM19,IL18R1,CFLAR,PELO,NFKBIA,CLDN1,PDE4D,KLF6,CPA3,CHST11,CREM,TESC,JAM3,RAN,HBEGF,ARL4A,NAMPT,NIP7,CCL4,SDC4,RPF1,INAVA,PPRC1,TSPYL2,GCH1,HAS2,HMGB3,HNRNPAB,HSPA2,WEE1,MXD1
Coexpression	M5439	Genes down-regulated in comparison of mast cells versus basophils.	MSigDB C7: Immunologic Signatures (v7.5.1)	0.0002238	1	0.0005652	0.005615	33	199	ACTB,ALOX5AP,CCDC59,TNFSF11,C3AR1,OSGIN2,TNFRSF11B,CCND3,PDE4D,SINHCAF,PIGA,NOCT,KBTBD2,DNAJC3,RASSF2,RB1CC1,RAD51B,DUSP1,ARL4C,ABHD5,EPAS1,ETS2,TMEM156,ARAP2,RPF1,UBE2J1,RAB31,CD300A,VCL,GAREM1,ISG20,MAP1LC3B,PELI1
Coexpression	M5555	Genes down-regulated in comparison of B cells versus Th2 cells.	MSigDB C7: Immunologic Signatures (v7.5.1)	0.0002238	1	0.0005652	0.005615	33	199	MPP1,CST7,BHLHE40,MT2A,NFIL3,CCNT1,HACD1,ADGRG1,CKS2,RNF19A,AKAP12,CSNK1A1,G3BP2,TMEM70,PAK1IP1,DSG2,NTAQ1,EDNRA,MYOF,UTP11,JPT1,EPAS1,CCL20,FKBP5,PALLD,TNIK,GEM,BTG3,NCS1,ACOT9,HNRNPAB,TXNRD1,YES1
Coexpression	M9031	Genes down-regulated in macrophages with heterozygous knockout of HDAC3 [GeneID=8841]: untreated versus LPS.	MSigDB C7: Immunologic Signatures (v7.5.1)	0.0002238	1	0.0005652	0.005615	33	199	ABL1,AXIN1,USP36,ATP1B1,UBR1,PDE4B,MFHAS1,RETREG1,PLAUR,MAPK8IP1,GTPBP1,CRYAB,PPP2R2A,CAVIN1,UBALD1,RARA,RASA2,NIN,F2RL1,CHST15,CAMSAP1,RRAS2,RAB3IP,SOX4,PIM2,TIMP2,TRAF6,TANC1,IL4R,IL6ST,IL7R,PMEPA1,ABLIM1
Coexpression	M9022	Genes down-regulated in CD69- KRLG1- [GeneID=969;10219] T reg: SELL high [GeneID=6402] versus SELL low [GeneID=6402].	MSigDB C7: Immunologic Signatures (v7.5.1)	0.0002238	1	0.0005652	0.005615	33	199	MAP2,AXIN1,ZBTB2,RGS5,ANXA5,PROSER2,IER5L,BYSL,PHF13,CYTH2,PLAT,G0S2,KRT23,CSF1,SRXN1,DDIT3,KLHL21,HSPB8,RFC2,EDNRB,PPIF,TCEAL9,SDC4,NOP16,SPAG1,LRRC8A,HLF,KPNA6,PHLDA2,NRARP,SLC30A1,JARID2,CXCR4
Coexpression	M5632	Genes down-regulated in comparison of control thymocytes versus thymocytes treated with dexamethasone [PubChem=5743].	MSigDB C7: Immunologic Signatures (v7.5.1)	0.0002238	1	0.0005652	0.005615	33	199	SH3RF1,NFIL3,SERPINE1,CEBPB,PLAUR,CPA3,AKAP12,CYTIP,CTNNB1,RASSF2,RSL1D1,BCLAF1,DCN,GADD45A,DDIT3,DDX3X,G3BP2,RAP2B,RNF4,ENSA,CCL21,FKBP5,SGK1,ELL2,EPC1,WDR45B,TNFAIP3,HNRNPU,YES1,IL7R,SPTSSA,FRMD6,EPCAM
Coexpression	M5687	Genes up-regulated in comparsion of ActCD8 versus ActCD4 (see Fig. 1 in the paper for details).	MSigDB C7: Immunologic Signatures (v7.5.1)	0.0002238	1	0.0005652	0.005615	33	199	USP11,CST7,NOTCH1,PLAUR,PLEK,DSE,CHST11,DSG2,DNAJB6,DENND4A,NCALD,S100A6,ATXN1,DNAJA4,FHL2,RNF138,VPS37A,SKIL,TTC39C,ARHGAP26,FGL2,MIR22HG,SMIM3,ACOT9,ICAM1,YES1,IFNGR1,AGPAT4,IRF1,VMP1,RILPL2,LGALS3,LYN
Coexpression	M5682	Genes down-regulated in comparsion of ActTreg versus ActTregTGF (see Fig. 1 in the paper for details).	MSigDB C7: Immunologic Signatures (v7.5.1)	0.0002238	1	0.0005652	0.005615	33	199	ABL1,AQP3,BHLHE40,B4GALT3,IL18R1,GNG2,RASGRP3,PLAT,COL1A2,SESTD1,NDFIP2,GTF2IRD1,N4BP1,AKT3,RGS1,RGS16,ELK3,ATXN1,FAM3C,SPSB1,RNF149,SKIL,SLC11A1,ENDOD1,DBNDD2,TSPYL2,EPB41L3,BIN3,STAT3,LMBR1,NRARP,SMURF2,IGF2R
Coexpression	M4374	Genes up-regulated in comparison of lung tissue from wild type mice subjected to ozone for 0 h versus that from TLR4 [GeneID=7099] deficient mice subjected to ozone for 24 h.	MSigDB C7: Immunologic Signatures (v7.5.1)	0.0002238	1	0.0005652	0.005615	33	199	CAVIN2,TPST1,IQGAP1,NRP2,DDR1,PDGFA,CNN2,G0S2,NR1D1,ABCG1,PTPRE,MCUB,DTX1,DUSP2,ANO1,RGS2,PPIF,FAIM,SERPINB1,PLIN3,DKK3,SOX4,SRI,LYSMD2,EPB41L3,GLIS2,ICOSLG,PTP4A3,ANGPTL2,TMPRSS2,HLF,IL7R,JARID2
Coexpression	M6904	Genes up-regulated in macrophages with IL10 [GeneID=3586] knockout treated by LPS: 10 min versus 30 min.	MSigDB C7: Immunologic Signatures (v7.5.1)	0.0002238	1	0.0005652	0.005615	33	199	KLF11,ANXA2,ANXA2P2,ANXA5,GLIPR2,EIF2S2,PNP,TREM1,PLAGL1,PLAUR,EEF1E1,CPA3,SCRN1,RAN,ARPC2,ELF4,STARD3NL,S100A6,RAB11FIP1,CD93,SPINT2,PALLD,SAMSN1,RAB5IF,SEMA4A,C12orf75,TLE3,AVPI1,CORO1C,UGCG,ATG101,SPIRE1,ZYX
Coexpression	M4444	Genes up-regulated in comparison of memory IgG IgA B cells versus blood plasma cells.	MSigDB C7: Immunologic Signatures (v7.5.1)	0.0002238	1	0.0005652	0.005615	33	199	NRIP1,ALOX5AP,TNFSF11,ZSCAN18,TSC22D1,DDR1,CBLB,CD72,PDE4D,CD83,GCA,COL6A3,CSF2RA,RAB11FIP5,RIPOR2,TSC22D3,CLMN,STX6,ETS2,FOXO1,RUBCNL,RAB11FIP1,MAPRE2,KLHL18,DNAJB4,TGIF1,KLHL2,SYNPO,IRF8,CDC42SE1,LAPTM5,CXCR4,KAT6A
Coexpression	M4402	Genes up-regulated in comparison of naive CD8 T cells versus naive CD4 [GeneID=920] T cells.	MSigDB C7: Immunologic Signatures (v7.5.1)	0.0002238	1	0.0005652	0.005615	33	199	USP11,MNAT1,YBX3,IL18R1,PNP,CBLB,MID1IP1,GPR171,PLSCR1,HIGD1A,PRKCH,DKC1,RAD51B,RDX,ABCF2,OGFOD1,STX6,NCALD,TMEM156,RRAS2,CHSY1,CDC42EP3,EXOC2,DKK3,CAB39,ARPP19,GAS1,GBP1,DIMT1,GCLM,TNFRSF1A,PDCD10,HMCES
Coexpression	M5799	Genes down-regulated in peripheral blood mononuclear cells (PBMC) from patients with type 1 diabetes at the time of diagnosis versus those with type 2 diabetes at the time of diagnosis.	MSigDB C7: Immunologic Signatures (v7.5.1)	0.0002238	1	0.0005652	0.005615	33	199	ANXA2,ANXA2P2,KLF7,ATP2B4,EIF2S2,CLDN6,CD53,MOB4,ROCK2,KLF6,CRK,KCTD20,TRIM44,TANK,RBBP6,RBMS1,REL,ARPC2,MCTP1,PHF20L1,METTL9,LHFPL6,MPHOSPH6,EPS8,MMRN1,ACSL5,SPARC,STAT3,TMF1,SAV1,VCL,ITGB5,KPNA3
Coexpression	M8956	Genes down-regulated in visceral adipose tissue from aged PPARG [GeneID=5468] knockout mice: T reg versus T conv.	MSigDB C7: Immunologic Signatures (v7.5.1)	0.0002238	1	0.0005652	0.005615	33	199	TP53INP1,ZUP1,FAM221A,MSN,BCL6,HERC3,MBD4,CBLB,CD53,STK17B,TP53INP2,GPR171,EIF2AK3,KLF6,CPE,CYTIP,TRAM2,CCDC186,RGS2,SH3GLB1,LATS2,B3GNT5,ETS1,SAT1,RNF145,SLA,EPC1,TMEM71,SYPL1,PNRC1,ICOSLG,GZF1,HSPA2
Coexpression	M7824	Genes down-regulated in common dendritic cells versus those cultured and untreated.	MSigDB C7: Immunologic Signatures (v7.5.1)	0.0002238	1	0.0005652	0.005615	33	199	FAM43A,MYO1E,NFATC2,C5AR1,NOP2,CCNH,CDH6,PLEK,DSE,ADAMTS1,EEF1E1,MORF4L2,CTPS1,GPSM1,RRP15,TRIB1,ETF1,SET,FYTTD1,DIS3,SLC12A2,RPP40,RRS1,SYPL1,ADAM17,YWHAQ,TCP1,NOC3L,CXCL3,LTV1,UBE2N,UCK2,IFNGR1
Coexpression	M5263	Genes up-regulated in comparison of macrophages exposed to 50 worms/well B. malayi versus macrophages exposed to M. tuberculosis.	MSigDB C7: Immunologic Signatures (v7.5.1)	0.0002238	1	0.0005652	0.005615	33	199	ADCY3,FAM131A,ATF4,PXDC1,CCRL2,CD72,CD83,PIM1,TMEM184B,BABAM2,RASSF2,EIF4A1,NUTF2,ERF,PI4K2A,FCN1,FGR,SIAH1,ST14,GNB1,MAPRE2,TEAD1,ADO,RASSF1,HLA-DQA1,TXNRD1,PISD,IL1R1,ITGA3,ITGAX,ITGB5,ITPKB,ISG20L2
Coexpression	M5261	Genes up-regulated in comparison of macrophages exposed to 50 worms/well B. malayi versus those exposed to 5 worms/well B. malayi.	MSigDB C7: Immunologic Signatures (v7.5.1)	0.0002238	1	0.0005652	0.005615	33	199	ADCY3,PLIN2,ADM,ATP2A2,MX2,NFKB1,PFDN1,CLTB,PMP22,TRIM44,RASSF2,DDX3X,PUM3,RALB,RGS16,PPIF,EIF4A1,SERPINB1,FBLN1,FCN1,CAP1,NOP16,ATF6,BBS9,TCP1,GTF2B,RBM17,UBE2N,HSPA6,IFI16,IL1RN,CXCR4,KAT6A
Coexpression	M5188	Genes down-regulated in comparison of dendritic cells (DC) exposed to 5 worm/well B. malayi versus macrophages exposed to 5 worms/well B. malayi.	MSigDB C7: Immunologic Signatures (v7.5.1)	0.0002238	1	0.0005652	0.005615	33	199	SLC10A3,MT1B,TICAM1,PXDC1,TNFRSF10B,MSC,SERPINE2,PIGA,PLP2,SLC31A2,G0S2,BABAM2,WTAP,RELA,RFX2,MYOF,YAF2,EIF1AX,EMP3,STOM,S100A9,USP12,FGR,FAM102A,SIAH1,SPP1,SULF1,TIMP2,HIVEP1,PPP1R15A,HSPA5,IDS,ITGA3
Coexpression	M6651	Genes up-regulated in bone marrow-derived macrophages at 45 min of stimulation by IL6 [GeneID=3469] and LPS: wildtype versus IL10 [GeneID=3486] knockout.	MSigDB C7: Immunologic Signatures (v7.5.1)	0.0002238	1	0.0005652	0.005615	33	199	SIPA1L2,ZBTB10,ATP1B1,NBL1,TAMALIN,DNAJB5,CRIP2,PPP2R5E,MFSD6,GFPT2,DPYSL3,DSP,EDNRB,CLIP4,FEM1B,CDR2L,TNFRSF12A,SPON1,PLAC9,SDC4,UBE2J1,SIAH1,RAP1GAP2,STK39,DSTN,DUSP14,RCAN3,FNDC4,IGFBP1,IL1R2,TRIM15,FADS3,ARPC5L
Coexpression	M6649	Genes up-regulated in bone marrow-derived macrophages at 45 min of stimulation by IL10 [GeneID=3486] and LPS: wildtype versus IL10 [GeneID=3486] knockout.	MSigDB C7: Immunologic Signatures (v7.5.1)	0.0002238	1	0.0005652	0.005615	33	199	BCL2L1,NFATC1,ZFP36L2,FAM177A1,CDK14,MTPN,CNN2,PLXNA2,COL1A2,LPCAT2,TMEM65,GLIS3,RDX,PDZK1IP1,FAM102B,CITED2,S100A11,NDRG1,FCGR2A,GPC4,RNPS1,GCLM,ANKRD28,DENND5A,SASH1,AKR1B15,MMD,GPR176,UGCG,YWHAH,CCN1,INPP1,IRAK2
Coexpression	M4005	Genes up-regulated in comparison of dendritic cells (DC) stimulated with LPS (TLR4 agonist) at 12 h versus DC cells stimulated with CpG DNA (TLR9 agonist) at 12 h.	MSigDB C7: Immunologic Signatures (v7.5.1)	0.0002238	1	0.0005652	0.005615	33	199	SEH1L,NRIP1,ACTB,TPST1,CASP4,CD86,SERPINE1,CD83,PFKP,MSANTD3,SERPINB9,PLAGL2,PLAT,BAG3,CSF1,PHC2,FEM1B,RAB21,UAP1,RO60,SAMSN1,GRAMD4,ARID5A,DENND5A,ELOC,TCF4,TGFBR2,TIMP1,UPP1,HSPA1B,IL1RN,IL7R,IL15RA
Coexpression	17638893-SuppTable1	Human Breast_Larsson07_188genes	GeneSigDB	0.000224	1	0.0005656	0.00562	25	135	SERPINA3,AXIN1,MELTF,C1QTNF1,MMP9,SHROOM3,ADAM19,BMP2,NFIL3,PLAT,G0S2,TOR1AIP1,PDZK1IP1,WFDC2,CDC42EP3,SOD2,GBP1,TAGLN,THBD,MMD,IFNGR1,ITGB5,JARID2,LCN2,LYN
Coexpression	M7125	Genes up-regulated in peripheral blood monocytes (PMBC): healthy versus sepsis.	MSigDB C7: Immunologic Signatures (v7.5.1)	0.0002284	1	0.0005753	0.005716	32	191	SPRED2,MGP,MT1M,B4GALT3,MYO1E,FADD,BCL2L1,SOCS2,PDLIM7,PFDN1,SMOX,RHOF,CREB5,CSF1,CTPS1,SRXN1,JPT1,MPHOSPH6,F3,DNTTIP2,TUBB4B,SLC3A2,GRPEL1,KLHL15,CD276,UAP1,SPINT1,PIM2,RHOQ,HCCS,UBE2I,TNC
Coexpression	M7244	Genes up-regulated in thymus cortical regions: subcapsular versus central cortical.	MSigDB C7: Immunologic Signatures (v7.5.1)	0.0002284	1	0.0005753	0.005716	32	191	ABL1,NCEH1,USP36,DHX37,MT2A,MCU,OASL,CCDC50,CAPN2,CDR2,ARIH1,DCAF13,SLC31A2,MIR21,DBN1,EHD4,SAT1,PNRC2,MMRN1,RRAGA,ANKRD1,SOX4,FGL2,BTG3,NEURL3,GPCPD1,PITPNB,DNAJA1,HSPA1A,ITGA7,KIF2A,ZNFX1
Coexpression	M3310	Genes up-regulated in comparison of peripheral blood mononuclear cells (PBMC) before vs after YF17D vaccination.	MSigDB C7: Immunologic Signatures (v7.5.1)	0.0002284	1	0.0005753	0.005716	32	191	NRIP1,TMCC3,MMP9,DYRK2,PLPP3,TNFRSF10C,CHAMP1,CLDN1,PAK2,CHI3L1,ADGRG3,LITAF,TMEM43,KLHL21,PPP4R1,RARA,STEAP4,SH3GLB1,EPAS1,JADE1,F2RL1,CXCL6,NACC1,FOS,PNRC1,TEAD1,CXCL1,MMGT1,IGF2R,IL1R1,MPZL3,FRMD6
Coexpression	M4211	Genes up-regulated in comparison of CD4 [GeneID=920] T cells treated with IL4 [GeneID=3565] and anti-IL12 at 2 h versus the untreated cells at 2 h.	MSigDB C7: Immunologic Signatures (v7.5.1)	0.0002284	1	0.0005753	0.005716	32	191	SOCS1,RIPK2,TNFRSF10D,CFLAR,OSGIN2,MAP3K14,STK17B,RASGRP3,UBL3,NDFIP2,PITPNM1,MIR21,PTGER2,PTPRE,RALB,IFT57,GPR183,S1PR1,PHF20L1,S100A11,DLC1,SLC37A3,RAB11FIP1,HABP4,SPINT2,FRMD4B,RAB30,GPCPD1,IL4R,AMIGO2,VMP1,LUM
Coexpression	18722011-SuppTable2b	Human Leukemia_Sanchez-Guijo08_22genes	GeneSigDB	0.0002285	1	0.0005753	0.005716	8	21	KLF9,CHD1,EIF2AK3,REL,DNAJC2,ZBTB43,HIF1A,MAFF
Coexpression	M12459	Cancer related genes down-regulated in any of four hepatoma cell lines following 24 h treatment with TSA [PubChem=5562].	MSigDB C2: CGP Curated Gene Sets (v7.5.1)	0.0002285	1	0.0005753	0.005716	8	21	BIRC3,ADAM9,MAPK6,DSP,TGFB2,TP53BP2,CXCL8,ITGAV
Coexpression	M7912	Genes up-regulated in HT-29 cells (colon cancer) by the combination of trichostatin A (TSA) and sodium butyrate [PubChem=5562;5222465].	MSigDB C2: CGP Curated Gene Sets (v7.5.1)	0.0002285	1	0.0005753	0.005716	8	21	DDR1,CDKN1A,GADD45A,MAPRE1,NR4A1,HSPA1A,ICAM1,CXCR4
Coexpression	M14636	Genes down-regulated during prostate cancer progression in mice heterozygotic for both NKX3.1 and PTEN [GeneID=4824;5728].	MSigDB C2: CGP Curated Gene Sets (v7.5.1)	0.0002285	1	0.0005753	0.005716	8	21	ARF4,TRIB3,CTNNAL1,MAP2K3,ARL4A,SPRED1,SRF,GNA12
Coexpression	M7176	Genes up-regulated by RUNX1-RUNX1T1 [GeneID=861;862] fusion protein in normal hematopoietic progenitors; their expression was sustained in subsequently developing monocytes.	MSigDB C2: CGP Curated Gene Sets (v7.5.1)	0.0002285	1	0.0005753	0.005716	8	21	ARG2,CH25H,GDF15,CSF1,DUSP6,EPS8,SOX4,TM4SF1
Coexpression	11423116-Table1	Human Colon_DellaRagione01_21genes	GeneSigDB	0.0002285	1	0.0005753	0.005716	8	21	DDR1,CDKN1A,GADD45A,MAPRE1,NR4A1,HSPA1B,ICAM1,CXCR4
Coexpression	17304354-Table9s	Human Lymphoma_Piccaluga07_28genes	GeneSigDB	0.0002285	1	0.0005753	0.005716	8	21	PICALM,MT1E,BCL3,SOCS3,CEBPD,B4GALT5,SBNO2,RAB31
Coexpression	18714348-Table2	Human Breast_Martin08_22genes	GeneSigDB	0.0002285	1	0.0005753	0.005716	8	21	ACTB,TNFRSF6B,ODC1,CKS2,SERPINE2,DUSP4,EPHA2,EIF4A1
Coexpression	11965536-Table3	Human HeadandNeck_Moustafa02_25genes	GeneSigDB	0.0002285	1	0.0005753	0.005716	8	21	ALDH1A3,CTNNAL1,DDR1,TNFAIP3,IL1RN,ITGA3,KRT17,LAD1
Coexpression	20068100-TableS5	Human Leukemia_Bomben10_212genes	GeneSigDB	0.00023	1	0.0005789	0.005751	26	143	TBK1,BCL10,OSGIN2,CD72,SLC38A2,UBL3,PPP1CB,N4BP1,MAPK1,RASSF5,RALB,AKIRIN1,UBE2W,MED28,EMCN,TMEM165,SIK1,GCH1,TUBB6,SERINC3,CPSF6,TPSB2,IGF2R,NAV2,COA7,ZNFX1
Coexpression	M14036	Genes down-regulated in monocytes by RUNX1-RUNX1T1 [GeneID=861;862] fusion.	MSigDB C2: CGP Curated Gene Sets (v7.5.1)	0.0002302	1	0.0005793	0.005756	14	56	ADAM8,NR4A2,STK17B,GPR171,ROCK2,CPA3,CYP1B1,RGS2,ARL4C,IVNS1ABP,FGL2,UGCG,SLC38A1,BTG2
Coexpression	19061838-TableS13	Mouse Viral_Cairo08_620genes	GeneSigDB	0.0002361	1	0.0005942	0.005903	48	328	SNN,ALOX5AP,ANXA1,RHOB,CCN4,CBFB,SOCS6,SQOR,SERPINE2,PLOD2,CRP,CTPS1,AKT3,GRWD1,DUSP4,GOLT1B,EFNB2,PGM2,B3GNT3,NDRG1,BASP1,RNF138,DDX27,SLC12A2,EMCN,PLK2,ARPP19,GAS1,GJA1,MORF4L1,TACC1,GPC1,TGFB2,TGIF1,TMPRSS2,HMOX1,FLRT3,IFRD1,IGFBP1,IL1RN,PNO1,ISG20,LXN,PXDN,ACKR3,CD248,LCN2,LCP1
Coexpression	20460542-SuppTable1	Human Colon_Dessein10_744genes	GeneSigDB	0.000239	1	0.0006012	0.005973	87	689	TP53INP1,MCAM,SNN,MELTF,MLF1,SIPA1L2,AREG,ATP1B1,FAM43A,TNFRSF6B,CCDC50,NCL,NOTCH1,DDR1,USP13,CBLB,TNFRSF11B,CD44,NOLC1,PDGFA,PLXNA2,AHCTF1,G0S2,UNC5CL,TRAM2,CTSL,CYP1B1,MYADM,SLK,DBN1,TSC22D2,DDX5,CEP170,FAM107B,RAB1A,RAB27A,SH2B3,DSP,ARRDC4,DUSP8,QTRT2,ARL4A,KLHL5,PHF20L1,P3H2,SENP2,TCEAL9,EPAS1,ZNF639,KLF2,ATXN1,GPC4,FAM89A,CDV3,FMOD,FOS,TACC2,NAA50,SKIL,GAS2L1,SLC12A2,ENAH,PALLD,TMCC1,SOD3,PPRC1,GBP2,GRAMD4,ATP11B,TACC1,GPC1,NCS1,SH3PXD2B,H3-3B,FILIP1L,CEMIP2,HNRNPU,UMPS,CLDND1,AGPAT4,ITGA7,BTG2,CXCR4,CCNL1,HNRNPA3,ABLIM1,LIMK2
Coexpression	12472567-Table4	Human Lymphoma_Zhu02_12genes	GeneSigDB	0.000246	1	0.0006095	0.006055	6	12	MYC,NFATC1,CD58,PIM1,TOP1,IL1B
Coexpression	M1408	Genes down-regulated in germinal center T helper cells compared to other CD4+ [GeneID=920] T lymphocyte types.	MSigDB C2: CGP Curated Gene Sets (v7.5.1)	0.000246	1	0.0006095	0.006055	6	12	PER1,DUSP8,S1PR1,ZNF331,ELL2,RAP1GAP2
Coexpression	M1439	Genes up-regulated in GH3 cells (pituitary cancer) after treatment with LIF [GeneID=3976].	MSigDB C2: CGP Curated Gene Sets (v7.5.1)	0.000246	1	0.0006095	0.006055	6	12	ATP1B1,PFKP,DCN,FGFR1,EZR,JUNB
Coexpression	M14787	Genes down-regulated in meningioma samples positive for PGR [GeneID=5241] compared to those without the receptor.	MSigDB C2: CGP Curated Gene Sets (v7.5.1)	0.000246	1	0.0006095	0.006055	6	12	HEG1,BACE2,EDNRA,SOX4,FSTL1,TM4SF1
Coexpression	16093247-Table3	Human Ovariain_Zhang05_13genes	GeneSigDB	0.000246	1	0.0006095	0.006055	6	12	ABL1,TNFRSF10D,TNFRSF10B,BNIP2,GADD45A,TGFB1
Coexpression	18587056-Table3	Human Lung_Kazeros08_14genes	GeneSigDB	0.000246	1	0.0006095	0.006055	6	12	MSR1,OLR1,CD93,JMJD6,ITGAV,ITGAX
Coexpression	M9834	Genes up-regulated in HeLa cells (cervical carcinoma) 24 h after infection with adenovirus Ad12.	MSigDB C2: CGP Curated Gene Sets (v7.5.1)	0.000246	1	0.0006095	0.006055	6	12	ATF4,MYC,BACE2,TSC22D3,ELF3,SYNCRIP
Coexpression	M2260	Genes down-regulated in EVSA-T cells (breast cancer) treated with 5 micromolar THC (delta-9-tetrahydrocannabinol) [PubChem=6610319] for 8 h.	MSigDB C2: CGP Curated Gene Sets (v7.5.1)	0.000246	1	0.0006095	0.006055	6	12	SRSF3,HSPH1,DNAJA1,HSPA2,HSPA8,DNAJB1
Coexpression	M3683	Genes up-regulated in comparison of control dendritic cells (DC) at 1 h versus those stimulated with LPS (TLR4 agonist) at 1 h.	MSigDB C7: Immunologic Signatures (v7.5.1)	0.0002461	1	0.0006095	0.006055	33	200	MLF1,OSBPL11,BAK1,NAPG,IQGAP1,CAPN2,CAPZA2,TAMALIN,PFKP,COL6A3,CRK,PPP3CA,CSNK1D,PTGER2,HNRNPDL,EIF4A1,VPS37A,CDC37L1,YKT6,PLEKHO2,SOX4,SRI,SIK1,MORF4L1,GNAI3,HNRNPLL,KLF10,FASTKD5,PPIL4,ITGB1,PTP4A2,LIMK2,SMAD5
Coexpression	M3680	Genes down-regulated in comparison of control dendritic cells (DC) at 0 h versus those stimulated with LPS (TLR4 agonist) at 0.5 h.	MSigDB C7: Immunologic Signatures (v7.5.1)	0.0002461	1	0.0006095	0.006055	33	200	MBP,TC2N,NFATC1,NOP2,TJP2,PLAGL1,MAP3K8,TNIP2,RIN1,MAP2K3,METRNL,PTPRE,PURB,RAD51B,RGS4,PLEKHO1,SPRY2,PI4K2A,LRRC59,WDR54,MYL9,RPF2,ZC3H12A,PHLDA1,SIAH1,SRPK1,TIMP1,EIPR1,NRARP,ZFP36,ZYX,VTI1A,SMAGP
Coexpression	M7162	Genes down-regulated in CD4 [GeneID=920] T cells treated with HDAC inhibitors: 2h versus 12h.	MSigDB C7: Immunologic Signatures (v7.5.1)	0.0002461	1	0.0006095	0.006055	33	200	MED30,ANXA3,FLVCR1,BACH1,IER3,MAP3K14,RUNX3,CBFB,CCND3,PAK2,PDGFB,MAPK8,MAP2K3,USP6NL,VPS37C,RALB,RCAN1,RBBP8,EPS8,CSGALNACT2,USP12,RAB11FIP1,CDC42EP3,CENPN,RAB31,SMIM3,HLA-DQA1,CORO1C,STX12,UGDH,ZNF367,IL6ST,ZNFX1
Coexpression	M7100	Genes up-regulated in neutrophils treated with CSF2 [GeneID=1437] versus control.	MSigDB C7: Immunologic Signatures (v7.5.1)	0.0002461	1	0.0006095	0.006055	33	200	HIPK1,MED30,HAT1,MVD,DPM2,MBD4,CLIC1,NRBF2,ATP6V1G1,UBALD2,CSRP1,PTS,DUSP1,DUSP6,CHIC2,RBM7,RP2,STX6,NCALD,RNF168,FUT11,MED28,KDSR,ENDOD1,SAMSN1,GEM,BTG3,MIR22HG,SAV1,GABARAPL1,IRAK2,IL1R2,MAP1LC3B
Coexpression	M3612	Genes up-regulated in comparison of CD8 T cells at 0 h versus those at 72 h after stimulation with antigen-B7-1.	MSigDB C7: Immunologic Signatures (v7.5.1)	0.0002461	1	0.0006095	0.006055	33	200	METTL1,ADRB2,NDUFAF4,PEA15,CTNNAL1,POLR3D,USP2,PITPNA,CLTB,ADGRG3,ABCG1,KLHL21,AKIRIN1,SH2B3,RFX2,SLC25A51,STK40,PI4K2A,HYOU1,SPSB1,SIAH1,ARID3B,SOX4,DNAJB4,AZI2,TIMP2,TGIF2,IGFBP1,JARID2,ACKR3,KRT7,CHMP1B,TFPI2
Coexpression	M3638	Genes down-regulated in comparison of unstimulated CD8 T cells at 48 h versus CD8 T cells at 48 h after treatment with trichostatin A (TSA) [PubChem=5562].	MSigDB C7: Immunologic Signatures (v7.5.1)	0.0002461	1	0.0006095	0.006055	33	200	SPRED2,MAT2A,SOCS1,ATF3,ATP1A1,MX2,PELO,PER2,NFATC1,NFKB1,CCRL2,PDLIM1,CEBPB,GNL2,PUM3,DUSP6,IPO4,PHC2,NAMPT,SAT1,FAM3C,SKIL,DNAJC2,AZIN1,TRAF6,FASTKD5,IL6R,IL15RA,ISG20,HMCES,DDX24,ZNFX1,SMAD3
Coexpression	M9903	Genes up-regulated in dendritic cells: untreated versus 4h after infection of Leishmania major.	MSigDB C7: Immunologic Signatures (v7.5.1)	0.0002461	1	0.0006095	0.006055	33	200	C1QTNF1,RRP1,MYO1E,PXDC1,CALU,CD59,PAM,CHI3L1,SQOR,RASAL2,CPM,CTSL,BHLHE41,SUSD6,RDX,CRIM1,TUBB4B,ATXN1,SLC1A3,EOGT,WSB2,GLA,GCLM,GPR137B,PDSS1,OPN3,TXNRD1,UGCG,DNAJA1,HSP90AB1,IGF2R,IL15RA,INHBA
Coexpression	M7221	Genes up-regulated in T cells: control (0h) versus IL21 [GeneID=59067] treatment for 6h.	MSigDB C7: Immunologic Signatures (v7.5.1)	0.0002461	1	0.0006095	0.006055	33	200	MPP1,BIRC3,MYC,NRP2,DAGLA,PFKP,PLEK,CSF2RB,MOB3C,RNF144B,METRNL,RAN,IPO4,NAMPT,MOB1A,EMILIN2,EXT1,EHD4,CHST15,ARAP2,C9orf72,SRI,FRMD4B,EHD1,CCDC85B,TCF4,PRSS23,CXCL2,TNFRSF1A,HSPA6,CLIP2,IFI16,TUBA1A
Coexpression	M9886	Genes up-regulated in CD4 [GeneID=920] T cells: unstimulated versus activated.	MSigDB C7: Immunologic Signatures (v7.5.1)	0.0002461	1	0.0006095	0.006055	33	200	BIRC3,AQP3,KLF7,ADAM19,DDR1,CREB3L1,CD59,R3HDM4,PIM1,PLP2,BAG3,CRIP2,CRYAB,N4BP1,CTSL,DGKA,GPR183,EPS8,FABP4,SELL,FOXO1,FAM102A,DIS3,CSGALNACT1,DENND5A,SASH1,PIM2,RCAN3,IL6R,IL6ST,IL7R,KRT18,LIMK2
Coexpression	M7295	Genes up-regulated in T conv cells (2h): medium versus TNF [GeneID=7124].	MSigDB C7: Immunologic Signatures (v7.5.1)	0.0002461	1	0.0006095	0.006055	33	200	JDP2,PDZD8,MED30,SLC16A3,CD86,EFHD2,VPS26A,THOC6,SH3BGRL3,G3BP2,DMWD,RAB5A,RIOK1,RASA2,ACTR3,EIF4A1,MAP2K4,YKT6,C15orf48,SPP1,SRP19,BIN3,TINAGL1,DNMBP,DYNLT1,TBC1D8,PTP4A3,IRAK3,UGDH,MAPK1IP1L,KIF5B,KPNA4,TNPO1
Coexpression	M8693	Genes up-regulated in monocytes (6h): M. tuberculosis 19 kDa lipopeptide versus M. tuberculosis 19 kDa lipopeptide and muramyl dipeptide [PubChem=11620162].	MSigDB C7: Immunologic Signatures (v7.5.1)	0.0002461	1	0.0006095	0.006055	33	200	ATP1B3,PHACTR1,BHLHA15,OGN,CLDN1,PDLIM1,CNN3,VPS26A,PPP2CA,SCRN1,RB1CC1,DSP,CCDC186,BCO2,EGR3,F2RL1,BICC1,SEMA6B,FAM89A,PLEKHO2,HECA,EMCN,ZBTB43,ATP11B,TGM2,SH3PXD2B,PIK3R5,CORO1C,VASP,ZBTB16,NBEAL1,IRAK2,ITGB1
Coexpression	M7502	Genes down-regulated in CD4 [GeneID=920] T cells: non-Tfh versus Tfh (T follicular helper).	MSigDB C7: Immunologic Signatures (v7.5.1)	0.0002461	1	0.0006095	0.006055	33	200	ACTG1,SLC10A3,TMCC3,FZD6,OSBPL8,ALB,C16orf72,TMEM263,PLPP2,LGALSL,SERPINE2,GCA,PLEK,PLOD2,LRP10,RIPOR2,RASA2,DSP,CHST15,CXCL6,FLNA,TSPAN13,TAGAP,GCH1,GRAMD4,ECSCR,MORF4L1,PNRC1,TGFBR2,TNS1,TP53BP2,HSPA2,LCP2
Coexpression	M7478	Genes up-regulated in periperal blood monocytes (PBMC) from kidney transplant recipients: tolerant versus immunosuppressive therapy.	MSigDB C7: Immunologic Signatures (v7.5.1)	0.0002461	1	0.0006095	0.006055	33	200	SPRED2,AXL,CCRL2,CXCL16,SERPINB9,CHST11,UNC5CL,MOB3C,PRKCH,PITPNC1,MIDEAS,DMWD,EGR1,PDZK1IP1,SPRED1,TCEAL9,CRIM1,CAMSAP1,FHL1,URGCP,SLC2A3,RASL11A,TSPAN13,CSGALNACT1,PRSS22,STK39,TEAD1,PARD3,PPP1R15A,EZR,AGPAT4,ISG20,LIF
Coexpression	M3976	Genes up-regulated in comparison of dendritic cells (DC) stimulated with Pam3Csk4 (TLR1/2 agonist) at 16 h versus DC cells stimulated with Gardiquimod (TLR7 agonist) at 16 h.	MSigDB C7: Immunologic Signatures (v7.5.1)	0.0002461	1	0.0006095	0.006055	33	200	TTYH1,ABL1,BIRC3,BHLHE40,MT1E,KLF7,BDKRB2,CCRL2,NOCT,COL4A1,USP53,B3GALNT2,MRPL33,NR1D1,PTS,ATP13A3,EDNRB,STX6,HNRNPR,S100A6,ZNF703,CDC42EP3,DDX27,RNF11,LIMCH1,TINAGL1,TEAD1,VCL,HSP90AB1,ICAM1,IGFBP1,ZYX,PELI1
Coexpression	M3943	Genes up-regulated in comparison of dendritic cells (DC) stimulated with poly(I:C) (TLR3 agonist) at 6 h versus DC cells stimulated with CpG DNA (TLR9 agonist) at 6 h.	MSigDB C7: Immunologic Signatures (v7.5.1)	0.0002461	1	0.0006095	0.006055	33	200	STK24,PLPP2,SPHK1,NFIL3,HOMER1,RASAL2,CSNK1D,MAP2K3,PLEKHF2,MYOF,CHIC2,RP2,STOM,FAM53C,CHST15,ATXN7,FGR,NACC1,SPSB1,SPINT2,GNA13,RAB3IP,BBS9,RRAGC,PHLDB1,SERINC3,PNRC1,CORO1C,UGDH,UCK2,INPP1,MAFK,LMNA
Coexpression	M5859	Genes down-regulated in comparison of monocytes treated with 5000 ng/ml LPS (TLR4 agonist) versus monocytes treated with control IgG.	MSigDB C7: Immunologic Signatures (v7.5.1)	0.0002461	1	0.0006095	0.006055	33	200	OSBPL11,FADD,MAP3K14,CXCL16,CHAMP1,PAFAH1B2,CMTM3,CLIC1,THEMIS2,SLC31A2,UBALD2,SNRK,G3BP2,RALA,RALB,RAP2B,TSC22D3,FRMD8,PHC2,PLEKHO1,PLIN3,STX6,EVI2A,FYTTD1,ORAI2,MAP7D1,PLEKHO2,HECA,TGFBR2,DUSP10,MEAF6,CXCR4,PTP4A2
Coexpression	M4597	Genes down-regulated in comparison of naive T cells at day 0 versus CD25+ regulatory T cell (Treg) treated with IL4 [GeneID=3565] at day 10.	MSigDB C7: Immunologic Signatures (v7.5.1)	0.0002461	1	0.0006095	0.006055	33	200	ANXA2,ANXA5,CFLAR,CD58,MFHAS1,ABTB2,COL6A3,TMEM43,PPP1CB,MAP2K3,PTGER2,PPP4R1,RDX,GLRX2,ARPC2,ABHD5,SERPINB1,TRIB1,CHST15,SEC14L1,MAP2K4,BATF,RAB11FIP1,ACSL5,SPP1,WSB2,BIN3,GCLM,TARS1,GPR137B,TPM4,LXN,LGALS3
Coexpression	M4583	Genes down-regulated in comparison of adult DN2 thymocytes versus fetal DN2 thymocytes.	MSigDB C7: Immunologic Signatures (v7.5.1)	0.0002461	1	0.0006095	0.006055	33	200	ADAM8,MT1E,NDUFAF4,NFKB1,CAPN2,VAPA,CDR2,KLF4,TJP2,PODXL,CLDN4,TES,DSG2,DSP,DUSP1,ABCE1,FBLN1,BASP1,NAF1,LYAR,HSPH1,GOLPH3,FRMD4B,GK,DENND5A,GZMB,NRARP,UCHL3,AGFG1,VCL,ID2,TCIM,PNO1
Coexpression	M9318	Genes down-regulated in marginal zone B cells versus day 40 germinal center B cells.	MSigDB C7: Immunologic Signatures (v7.5.1)	0.0002461	1	0.0006095	0.006055	33	200	MVD,GADD45B,RNF19B,CDKN2B,TNFAIP8,GTF2IRD1,USP6NL,RAPGEF5,PTS,RALA,RALB,ARRDC4,REL,IER5,EXT1,RRAD,EFEMP1,USP12,SNX9,TPPP3,RRAGC,DUSP16,HIC1,CLEC7A,ITPRIP,AGPAT4,DNALI1,JARID2,JUN,JUNB,NUAK2,SLC7A5,LTBR
Coexpression	M9341	Genes down-regulated in follicular B cells versus day 7 germinal center B cells.	MSigDB C7: Immunologic Signatures (v7.5.1)	0.0002461	1	0.0006095	0.006055	33	200	SERPINA3,HAT1,MT2A,MX2,NOTCH1,PNP,CD69,CDKN1A,CD83,B4GALT5,ABTB2,PMP22,COL5A1,GFPT2,RAP1B,RBBP8,MED9,TRIB1,EHD4,EEPD1,HMOX2,PHLDA2,SH3BP4,CSRNP1,UGCG,UPP1,DNAJA1,HSPA2,IL4R,SOWAHC,DDX24,NR4A3,ZNFX1
Coexpression	M9374	Genes down-regulated in follicular B lymphocytes: wildtype versus BCL6 [GeneID=604] knockout.	MSigDB C7: Immunologic Signatures (v7.5.1)	0.0002461	1	0.0006095	0.006055	33	200	USP11,MED30,CST7,MYO1E,CAPZA2,ERRFI1,KRT80,RPRD1B,PLAU,RHOF,NRBF2,UNC5CL,MAPK8,TESC,PAK1IP1,RELB,EDNRA,RNF122,ARID5B,SLC2A3,SLC12A2,RAB21,STK38L,TMEM71,B4GALT1,DNAJB4,RCAN3,AVPI1,RELT,SMIM3,NR4A1,HUS1,LUM
Coexpression	M4663	Genes up-regulated in comparison of untreated CD4 [GeneID=920] T cells versus CD4 [GeneID=920] T cells treated with leukocyte costimulatory blockade antibodies.	MSigDB C7: Immunologic Signatures (v7.5.1)	0.0002461	1	0.0006095	0.006055	33	200	METTL1,IGSF23,HAT1,CST7,AREG,MT1E,NXT1,ADAM19,RNF19B,NOP2,CDKN1A,SERPINE2,TRAM2,PUM3,ARRDC4,DUSP5,REL,CHMP4B,LHFPL6,ALYREF,NIN,EIF1B,UTP15,FCN1,ANTXR1,NOP56,NOP16,NACC1,NOP58,STK39,UPP1,IDH3A,IL4R
Coexpression	M5979	Genes up-regulated in liver: untreated versus IL6 [GeneID=3569] injection.	MSigDB C7: Immunologic Signatures (v7.5.1)	0.0002461	1	0.0006095	0.006055	33	200	MX2,BCL3,NFKB1,SOCS3,CASP4,COL6A3,BAG3,INO80,ARRDC4,EIF4E,FCGR2A,FOS,POLR3C,SPINT2,PTRH2,GBP2,LRCH1,SASH1,GPAT3,GSPT1,TGM2,SYNPO,PHLDA2,IRF8,ID2,IFNGR1,ITGAX,LUZP1,JUN,JUNB,SLC45A4,LIF,TM4SF1
Coexpression	M297	Genes down-regulated in allogeneic T cells after stimulation with dendritic cells from: peripheral lymph nodes (mLN) versus spleen.	MSigDB C7: Immunologic Signatures (v7.5.1)	0.0002461	1	0.0006095	0.006055	33	200	MBP,AXIN1,OSBPL11,MRTFA,DEGS1,ARF6,ATP1B1,MYO1E,MTMR6,NRBF2,LRP10,RAP2B,AKIRIN1,ENSA,EPAS1,FASTKD2,CPEB4,DAAM1,SELENOS,PPRC1,HSPH1,GCH1,B4GALT1,AEBP2,TIMP2,LRRC8A,TNFRSF1B,SMURF2,TRIM39,IDS,IL4R,KPNA4,KRAS
Coexpression	M9406	Genes up-regulated in CD8A [GeneID=925] dendritic cells versus NK cells.	MSigDB C7: Immunologic Signatures (v7.5.1)	0.0002461	1	0.0006095	0.006055	33	200	ADCY3,MT2A,ATP2B4,SOCS2,CAV1,CKS2,RETREG1,TJP2,PLSCR1,THEMIS2,SCHIP1,EDEM1,PRNP,CYP1B1,PTGER2,GAB2,MPHOSPH6,ERG,FHL1,KDSR,MTHFD2,RPP40,GBP1,FRMD4B,TNFRSF1A,HIVEP2,UMPS,VCL,IGFBP7,CYRIA,LCP2,LDHA,ABLIM1
Coexpression	M9410	Genes up-regulated in NK cells: untreated versus poly(IC).	MSigDB C7: Immunologic Signatures (v7.5.1)	0.0002461	1	0.0006095	0.006055	33	200	SPRED2,MCL1,MRTFA,GAS7,ADAM19,VNN2,PDLIM1,CD72,CDKN2D,SERPINB8,PLAGL1,CPM,APOBEC3B,CRIP1,MAPK1,TES,RAPGEF5,EIF4A3,RGS2,RGS4,EMP3,CAMSAP1,DAAM1,ZCCHC24,SPP1,GLA,TACC1,MTCL1,MMD,HMGB3,KPNA6,ZFP36,LYN
Coexpression	M9477	Genes down-regulated in CD8 T effector cells at day 6 of chronic infection: LCMV-Armstrong versus LCMV-Clone 13.	MSigDB C7: Immunologic Signatures (v7.5.1)	0.0002461	1	0.0006095	0.006055	33	200	MAT2A,MLLT1,DHX37,NXT1,EIF3J,GADD45B,NRP2,CFLAR,NFKBIA,ESAM,MFHAS1,NDUFAF5,TRIM44,TRMT10C,RCE1,EFL1,RELB,ETF1,FAM210A,CCT2,SLC7A1,YKT6,DOT1L,SWAP70,GCLM,RHBDF1,GTPBP4,PPAN,TXNRD1,GABARAPL1,HSP90AB1,IFRD1,TIGAR
Coexpression	M3419	Genes up-regulated in comparison of regulatory T cell (Treg) from IL2RB [GeneID=3560] defficient mice versus effector T cells from IL2RB [GeneID=3560] defficient mice.	MSigDB C7: Immunologic Signatures (v7.5.1)	0.0002461	1	0.0006095	0.006055	33	200	MAT2A,ESYT2,FBXO33,GLIPR2,ATP1B3,KLF9,CAST,CDK17,CEBPB,WDR44,BAG3,KBTBD2,PDP1,PRKCE,DGKA,SNRK,NTAQ1,TRIB1,ZNF639,JADE1,RNF145,ZC3H12A,TAF5L,SRPK1,RFFL,RCAN3,ANGPTL2,KDM7A,RNF139,ZNF281,CLCF1,PLEKHG2,BTG2
Coexpression	M9560	Genes down-regulated in KLRG1 low [GeneID=10219] CD8 T effector cells during infection: ID2 [GeneID=3398] knockout versus ID2 and BCL2L11 [GeneID=3398;10018] knockout.	MSigDB C7: Immunologic Signatures (v7.5.1)	0.0002461	1	0.0006095	0.006055	33	200	ACTG1,ARF6,ADAM19,RIPK4,P2RX7,PGK1,PIM1,SRGN,DDX5,AKT3,RAP1B,IFT57,ARPC2,ARL4A,EIF4A1,ENO1,PYROXD1,TUBA1B,SUCO,FPR1,RAB18,AGO2,SRP19,MORF4L1,GZMB,PDCD10,HIC1,UBC,HSP90AA1,HSP90AB1,VIM,ZFAND5,LDHA
Coexpression	M3593	Genes up-regulated in comparison of CD8 T cells at 0 h versus those at 24 h after stimulation with antigen-B7-1.	MSigDB C7: Immunologic Signatures (v7.5.1)	0.0002461	1	0.0006095	0.006055	33	200	ADRB2,PEA15,CTNNAL1,BCL6,USP2,PDE4B,CYTH3,SQOR,CLTB,ADGRG3,ABCG1,ARFGAP3,PLEKHB2,AKIRIN1,FRMD8,RFX2,PI4K2A,F2RL1,F3,SPSB1,DLGAP4,SIAH1,ARID3B,SOX4,B4GALT1,DNAJB4,TIMP2,CLIP2,WNT11,JARID2,CXCR4,KRT7,TFPI2
Coexpression	M4871	Genes down-regulated in comparison of NKT cells versus monocyte macrophages.	MSigDB C7: Immunologic Signatures (v7.5.1)	0.0002461	1	0.0006095	0.006055	33	200	ANXA2,IQGAP1,C3AR1,CDKN1A,MID1IP1,UBL3,SLC36A4,VPS26A,PPP2CB,N4BP1,ARHGEF26,BOC,CYP1B1,SLK,RASSF2,RBP7,WIPI1,PRELID3B,ELF3,AMOTL2,RAB20,CPEB4,TPPP3,HNRNPLL,KLF10,TNFRSF1A,KLHL2,UPP1,VASP,JUNB,RAB7A,KIF5B,TFPI2
Coexpression	M9735	Genes down-regulated in CD4 [GeneID=920] SMARTA memory T cells: Th1 versus follicular helper (Tfh).	MSigDB C7: Immunologic Signatures (v7.5.1)	0.0002461	1	0.0006095	0.006055	33	200	ADAM8,MSN,MYH9,MBD4,SPAG9,STK17B,PLP2,EIF2AK3,CNN2,CYTIP,RIPOR2,MIDEAS,TSC22D3,DTX1,TMEM51,FRMD8,PHC2,EPAS1,ETS1,SEMA4B,SLA,CDC42EP3,TSPAN13,SERINC3,PRSS23,KDM7A,HK1,CEMIP2,VCL,PLEKHG2,IFNGR1,ITPRIP,CDC42SE2
Coexpression	M9650	Genes down-regulated in CD4 [GeneID=920] T helper cells (30h): Th0 versus TGFB1 and IL6 [GeneID=7040;3569].	MSigDB C7: Immunologic Signatures (v7.5.1)	0.0002461	1	0.0006095	0.006055	33	200	AXIN1,ALAS1,SIPA1L2,PEA15,RNF19B,BCL2A1,BCL6,CD83,PLAT,PMM2,RNF19A,VPS37C,SRA1,DUSP1,DUSP2,DUSP8,RELB,CEBPZ,EMP3,PBDC1,EVI2A,CARD19,ARID3B,GCH1,PIM2,TEAD1,CXCL2,KLF10,TMPRSS2,TNFRSF1B,HCLS1,IL1B,ZBTB16
Coexpression	M4830	Genes up-regulated in comparison of CD4 [GeneID=920] T cells versus neutrophils.	MSigDB C7: Immunologic Signatures (v7.5.1)	0.0002461	1	0.0006095	0.006055	33	200	ZNF622,RRP1,UBR1,MYO1E,BCL2A1,ODC1,PDLIM1,ANKRD37,PFKP,GNL2,LRP10,PSMD12,TMEM70,DUSP2,IPO4,RGS1,UTP11,RLIM,RBM7,PHF20,KLF3,FYTTD1,BRMS1L,TRMT6,RAB3IP,KDSR,JMJD6,RRS1,NUDCD1,EIPR1,PRXL2C,JARID2,JUND
Coexpression	M4146	Genes up-regulated in comparison of dendritic cells (DC) stimulated with Gardiquimod (TLR7 agonist) at 4 h versus those stimulated with Gardiquimod (TLR7 agonist) at 24 h.	MSigDB C7: Immunologic Signatures (v7.5.1)	0.0002461	1	0.0006095	0.006055	33	200	SNN,NCK2,ANXA3,ARF6,RND3,ATF3,GADD45B,SAP30,NEDD9,POLR3D,CD86,MSC,CCDC86,KLF6,THAP2,DOCK1,RELA,SERPINB1,STK40,TRIB1,FKBP5,UFM1,CD93,AGO2,RAB8B,HNRNPLL,TOP1,UPP1,MAFF,IL1B,IL6ST,LAPTM5,LCP2
Coexpression	M4143	Genes up-regulated in comparison of dendritic cells (DC) stimulated with Gardiquimod (TLR7 agonist) at 0.5 h versus those stimulated with Gardiquimod (TLR7 agonist) at 24 h.	MSigDB C7: Immunologic Signatures (v7.5.1)	0.0002461	1	0.0006095	0.006055	33	200	MMP19,MRTFA,ARF6,PLPP2,ZFP36L2,DDX18,PDE1A,COL1A2,MAP2K3,UBALD1,GNL3,DOCK1,RAP2B,ARPC2,CLMN,SERPINB1,ALYREF,MPHOSPH6,TRIB1,TCEAL9,ERG,FLT1,SRSF3,ATF6,NOP58,PLEKHO2,OPN3,ID1,IL4R,TNPO1,KRAS,LAMC2,LDHA
Coexpression	M4114	Genes down-regulated in comparison of dendritic cells (DC) stimulated with Pam3Csk4 (TLR1/2 agonist) at 0.5 h versus those stimulated at 24 h.	MSigDB C7: Immunologic Signatures (v7.5.1)	0.0002461	1	0.0006095	0.006055	33	200	SOCS1,ATF4,ATP2A2,CCNT1,CD9,CDC27,CDH6,EEF1E1,DCN,PTPN1,USP47,DNAJB6,MYOF,CHIC2,EIF1AX,UBE2W,KLF3,SEC14L1,ZC3H12A,RNF11,ACSL5,TTC39C,HSPH1,GK,SERINC3,DENND5A,TCF4,SASH1,HIF1A,ITGAV,MAP1LC3B,LCP2,LIF
Coexpression	M6779	Genes down-regulated in T reg: FOX3P [GeneID=50943] knockout versus wildtype.	MSigDB C7: Immunologic Signatures (v7.5.1)	0.0002461	1	0.0006095	0.006055	33	200	NRIP1,TMCC3,ZUP1,ATP1B1,ATP1B3,NFATC1,OSGIN2,NOTCH1,CAPN2,CD9,MFHAS1,CCSER2,ROCK2,UBL3,PTHLH,PTPRE,RRP15,CHMP4B,RCL1,BRIX1,S100A6,CSGALNACT2,CCT2,NOP58,RAB3IP,RBMXL1,ST14,GLRX,DSTN,GPAT3,MMD,PDSS1,CEMIP2
Coexpression	M9084	Genes down-regulated in the bone marrow CD34+ [GeneID=947] cells: CD38- [GeneID=952] versus MME- SELL+ [GeneID=4311;6402].	MSigDB C7: Immunologic Signatures (v7.5.1)	0.0002461	1	0.0006095	0.006055	33	200	OSBPL11,RHOB,TNFSF11,BAK1,TNFAIP8,CNN3,LRP10,CSNK1D,RAB11FIP5,PTPRE,DSG2,EDNRB,MAP1S,ELK3,F3,FABP5,NDRG1,SDC4,C9orf72,SOAT1,RAB8B,GAS1,STAT3,FGL2,TIMP1,TPSB2,HMOX1,ITPKB,ITPR1,JARID2,ENTPD7,NKIRAS1,MXD1
Coexpression	M6952	Genes down-regulated in plasmacytoid dendritic cells (1h): CpG oligodeoxynucleotide 1826 versus influenza virus infection.	MSigDB C7: Immunologic Signatures (v7.5.1)	0.0002461	1	0.0006095	0.006055	33	200	FOXQ1,METTL1,AHR,ANXA3,BIRC3,CCND1,CD83,CCR1,PPP2R2A,SLK,F11R,RALA,DTX1,LPCAT1,RAB20,SLC12A2,RRAGA,MTHFD2,TNFRSF21,STX3,DSTN,RCAN3,GPR137B,HLA-DQA1,HMOX1,TUFT1,PISD,JUN,BTG2,ENTPD7,LCP1,LDLR,LGALS3
Coexpression	M3059	Genes down-regulated in comparison of memory CD8 T cells versus effector CD8 T cells KLRG1 intermediate [GeneID=10219].	MSigDB C7: Immunologic Signatures (v7.5.1)	0.0002461	1	0.0006095	0.006055	33	200	ZBTB2,ARF6,MTMR6,PLSCR1,MTHFD1L,NDFIP2,PPP2R5E,TEX10,TMEM65,CHMP4B,ACTR3,SNIP1,RNF168,NDRG1,YTHDF2,DCUN1D5,TRA2B,TACC2,TRMT6,SNRPB,TRIM35,GOLPH3,GTF2B,HMGB3,UGDH,ATG101,WEE1,CLDND1,IDH3A,EAF1,KCMF1,NIPA2,TIGAR
Coexpression	M4354	Genes down-regulated in comparison of lung tissue from wild type mice subjected to ozone for 24 h versus that from TLR4 [GeneID=7099] deficient mice subjected to ozone for 24 h.	MSigDB C7: Immunologic Signatures (v7.5.1)	0.0002461	1	0.0006095	0.006055	33	200	PLIN2,MMP14,MT1E,MT2A,GADD45B,BMP2,PELO,IER3,CDKN1A,PDLIM7,CLIC1,CCR1,COL4A1,COL5A1,CRIP2,CYP1B1,NDE1,BCLAF1,HBEGF,RGS4,ANGPTL4,RRAD,FBN1,USP12,ARAP2,BIN3,HCCS,ACOT9,PLEKHG2,IFNGR1,KCMF1,BTG2,KIF2A
Coexpression	M5677	Genes up-regulated in comparsion of ActCD8 versus ActCD8TGF (see Fig. 1 in the paper for details).	MSigDB C7: Immunologic Signatures (v7.5.1)	0.0002461	1	0.0006095	0.006055	33	200	JDP2,TAGLN2,ANXA1,ANXA2,ATP2B1,IER3,TNFRSF11B,CD44,AHNAK,PLAUR,PLP2,THEMIS2,TESC,RCE1,MOK,DSG2,SAMD4B,EMP3,LPCAT1,FSTL3,RRAD,UTP15,FLNA,ARHGAP26,FGL2,RRP12,GYG1,HIF1A,ID2,ITGB5,NAV2,NR4A3,SMAD3
Coexpression	M5679	Genes down-regulated in comparsion of ActCD8 versus ActCD8TGF (see Fig. 1 in the paper for details).	MSigDB C7: Immunologic Signatures (v7.5.1)	0.0002461	1	0.0006095	0.006055	33	200	MELTF,AHR,ATP1B3,CDK17,GPR171,LITAF,TIPARP,PRNP,RIPOR2,SNRK,RGS2,ELK3,WDR54,DNAJA4,PLAC9,FOXO1,MED10,SPSB1,RNF149,RANBP6,COQ10B,SKIL,RAB3IP,VSIR,GNA12,TGFB3,TIMP2,TNFRSF1B,HIVEP2,SMURF2,ITPR1,KPNA4,CHMP1B
Coexpression	M5698	Genes up-regulated in comparsion of sfActCD4 versus sfActCD4TGF (see Fig. 1 in the paper for details).	MSigDB C7: Immunologic Signatures (v7.5.1)	0.0002461	1	0.0006095	0.006055	33	200	OSBPL8,TAGLN2,NCK2,PLPP2,MCU,SOCS3,PDE4B,PDE4D,MRPL33,CSTA,PTGER2,SLC25A51,LPCAT1,CITED2,BASP1,BATF,FOSL2,SLC2A3,DAAM1,WSB2,SAMSN1,STX3,ITIH5,SH3PXD2B,C1orf198,GYG1,ZFP91,ZNF281,IL4R,ITGB5,KRT18,PTP4A2,SMAD3
Coexpression	M5723	Genes up-regulated in comparison of NK cells treated with IL15 [GeneID=3567] versus untreated NK cells.	MSigDB C7: Immunologic Signatures (v7.5.1)	0.0002461	1	0.0006095	0.006055	33	200	SOCS1,MVD,OSGIN2,MBD4,NOP2,CALU,ERRFI1,PLAA,MID1IP1,ADGRG3,BABAM2,PRPS1,DKC1,GRWD1,ABCF2,E2F3,RGS16,SPRED1,ALYREF,SYNCRIP,MTFP1,UAP1,MTHFD2,RPP40,WDR43,STK39,PIM2,UTP4,HNRNPH2,UMPS,WEE1,ILF2,SLC7A5
Coexpression	M5719	Genes down-regulated in comparison of CTRLrv versus FOXP3rv (see Fig. 1 for details).	MSigDB C7: Immunologic Signatures (v7.5.1)	0.0002461	1	0.0006095	0.006055	33	200	MMP9,STX11,PHACTR1,GADD45B,PLAGL2,IFT57,RGS1,IER5,FAM53C,CHST15,SDC4,ELL2,SARAF,EXOC2,KDSR,PALLD,DBNDD2,PRSS22,TUBB6,SNRNP27,MAP4K5,UBASH3B,ACOT9,HLF,CSRNP1,UBE2D3,ICAM1,MICALL1,IL6ST,FJX1,LIF,FRMD6,MXD1
Coexpression	M5738	Genes down-regulated in comparison of lymph node regulatory T cells versus thymus regulatory T cells.	MSigDB C7: Immunologic Signatures (v7.5.1)	0.0002461	1	0.0006095	0.006055	33	200	ANXA2,ATF1,AKAP12,IFT57,ENO1,ENO2,CYBRD1,ARID5B,FHL1,CAP1,RRAS2,FYTTD1,CCT2,C15orf48,SOX4,YWHAQ,TGFBR3,THBD,DUSP10,TOP1,HNRNPAB,VCL,HSP90AA1,EZR,ID2,FAM133B,IGFBP7,CXCR4,KPNA2,LDHA,LGALS3,LIF,MXD1
Coexpression	M9203	Genes up-regulated in CD8 T cells: naïve versus day 8 after LCMV infection.	MSigDB C7: Immunologic Signatures (v7.5.1)	0.0002461	1	0.0006095	0.006055	33	200	NRIP1,TMCC3,PLIN2,OSBPL11,MMP9,MCU,BCL6,TSC22D1,PLOD2,ABTB2,ADGRG3,UBALD2,CPM,CRY1,UNC5CL,SUSD6,EGR2,ENO2,EXT1,BASP1,SPSB1,CSGALNACT1,SOX4,TNIK,TFRC,MAP4K5,UCK2,IFNGR2,IL4R,IL6ST,LXN,ITPR1,NR4A3
Coexpression	M9293	Genes up-regulated in Lung dendritic cell from untreated wildtype mice versus Lung dendritic cell from Ad5 T424A hexon infection wildtype mice.	MSigDB C7: Immunologic Signatures (v7.5.1)	0.0002461	1	0.0006095	0.006055	33	200	SNN,CAVIN2,RGCC,TNFSF11,ATP1B1,GADD45B,TICAM1,ZFP36L2,NFE2L2,PPTC7,PDK1,PER1,BACE2,SH3BP5,USP53,ABCG1,TRIM44,PRNP,SH2B3,EVA1C,RCL1,TNFRSF12A,ARID5B,FHL3,SLC6A6,SOD2,ENDOD1,RPP40,GNA12,CLIP2,RETN,ITGA7,IFFO2
Coexpression	M8957	Genes up-regulated in lymph node from aged mice: T reg versus T conv.	MSigDB C7: Immunologic Signatures (v7.5.1)	0.0002461	1	0.0006095	0.006055	33	200	METTL1,NDUFAF4,NRP2,NFIL3,NOP2,MFHAS1,GAR1,PLSCR1,LITAF,CTPS1,RSL1D1,GPATCH4,PSMD12,DBN1,RBM8A,GRWD1,PRELID3B,RCL1,PSME3,HYOU1,NOP56,DNAJC2,NIFK,NOP58,TSR1,ZC3H15,RAB5IF,UTP4,TXNRD1,AEN,ICAM1,IDH3A,SLC7A5
Coexpression	M7640	Genes up-regulated in memory CD8 T cells: 1' versus 3'.	MSigDB C7: Immunologic Signatures (v7.5.1)	0.0002461	1	0.0006095	0.006055	33	200	PLIN2,EIF3B,ZFP36L2,SYNJ2,NOTCH3,ODC1,SLC7A6,SLC16A3,SERPINE1,DDIT4,ABCG1,CTPS1,MAP2K1,KLHL21,PHC2,RBM12,CHST15,FOXO1,PHLDA1,SLC6A6,PLEKHO2,PLK2,RPP40,GNA12,DNMBP,THBD,TLE3,HMOX1,UCK2,CLIP2,YWHAH,ZFAND5,CXCR4
Coexpression	M8966	Genes down-regulated in T conv from visceral adipose tissue in aged mice: wildtype versus PPARG [GeneID=5468] knockout.	MSigDB C7: Immunologic Signatures (v7.5.1)	0.0002461	1	0.0006095	0.006055	33	200	SNN,PLIN2,PDZD8,CTNNAL1,IER3,PAK2,NOLC1,ADGRG1,TJP2,LMCD1,EEF1E1,DKC1,FEM1B,RCL1,LHFPL2,STX6,MCMBP,PHF20,FAM53C,USP12,TACC2,CDC42EP3,TSR1,SNRPD1,RPP40,SAMSN1,GRAMD4,RRS1,HNRNPA0,ANKRD28,NRG1,UBE2I,UMPS
Coexpression	M6301	Genes down-regulated in macrophages primed and then stimulated by IFNG [GeneID=3458]: 3h versus 24h.	MSigDB C7: Immunologic Signatures (v7.5.1)	0.0002461	1	0.0006095	0.006055	33	200	ABL1,AXIN1,NFE2L2,CCND3,CDKN2D,CLTB,ATP6V1G1,UBALD2,CRK,PITPNC1,POM121,PPIF,EIF1,ETS2,TUBA1B,RELL1,FLNA,MAP2K4,GRPEL1,ANKRD1,AFF4,GLA,GCLC,UBE2S,TCF4,TGFB2,HNRNPU,DNAJB1,ZFP36,BTG2,CDC42SE2,KPNA2,MIDN
Coexpression	M6307	Genes up-regulated in macrophages stimulated by IFNG [GeneID=3458] for 24h: control versus primed by IFNG [GeneID=3458].	MSigDB C7: Immunologic Signatures (v7.5.1)	0.0002461	1	0.0006095	0.006055	33	200	METTL1,MX2,CCDC71L,GADD45B,NFE2L2,PER1,PFKP,CNN2,CNN3,COL3A1,S100A16,PPP3CA,SRGN,RAB11FIP5,REL,RELB,EGR2,EPS8,FMOD,YKT6,RASD1,SNRPD1,PPRC1,LYSMD2,GBP2,ITIH5,HIVEP2,NR4A1,ICAM1,PNO1,IRF1,JARID2,MIDN
Coexpression	M6254	Genes up-regulated in T cells: CD4 [GeneID=920] versus CD8.	MSigDB C7: Immunologic Signatures (v7.5.1)	0.0002461	1	0.0006095	0.006055	33	200	SLC10A3,NCEH1,ATP2B1,ZFAND2A,SPAG9,TAMALIN,PDE1A,CMTM3,PLXNA2,PMP22,MTHFD1L,OTUD4,RGS2,FEM1B,EIF4A1,SENP2,CLN8,PIP4P2,VPS37A,CARD19,SLC12A2,CENPN,NOC3L,LMBR1,TIMP2,HMGCR,NBEAL1,NOL6,SLCO4A1,ITGAV,SLC38A1,NAV2,UTP3
Coexpression	M6249	Genes down-regulated in thymocytes: double positive versus CD8 single positive.	MSigDB C7: Immunologic Signatures (v7.5.1)	0.0002461	1	0.0006095	0.006055	33	200	PLIN2,MLF1,ALDOA,TMEM263,PDLIM4,NFIL3,P2RX7,MAPKAPK2,CD83,SESTD1,MTHFD1L,CRIP1,RAN,MED9,PRELID3B,BTBD19,HNRNPR,BATF3,FKBP5,PHLDA1,SRPK1,GEM,GJA1,TCERG1,C12orf75,HLA-DQA1,CEMIP2,UMPS,ICAM1,VEZF1,KPNA2,JMJD1C,LMNA
Coexpression	M6466	Genes up-regulated in CD4 [GeneID=920] T cells versus B1 B lymphocytes.	MSigDB C7: Immunologic Signatures (v7.5.1)	0.0002461	1	0.0006095	0.006055	33	200	TAGLN2,ZNF622,CCDC80,OASL,CCND1,CD69,IL1RL1,CRIP1,PIM3,CYP1B1,MYADM,EMD,LPCAT1,TUBA1B,FGFR1,HYOU1,TACC2,SLC2A3,SMTN,SNRPB,PALLD,EPB41L3,UBE2S,NCS1,HIC1,HLA-DQA1,PITPNB,ITGAX,ZYX,JUND,RAB7A,PTP4A2,FRMD6
Coexpression	M5043	Genes down-regulated in comparison of splenic primary CD8 effector T cells at day 8 post-acute infection versus splenic secondary CD8 effector T cells at day 8 post-acute infection.	MSigDB C7: Immunologic Signatures (v7.5.1)	0.0002461	1	0.0006095	0.006055	33	200	ZUP1,AGTR1,ARL13B,AQP3,PEA15,HERC3,PHF13,PIM1,RBM47,SERTAD3,B3GALNT2,CHST11,METRNL,AKT3,RCAN1,RGS2,ARL4A,SERPINB1,ZDHHC2,EPS8,SAT1,PIP4P2,DAAM1,ZCCHC24,TTC39C,MAPRE2,DSTN,DNAJB4,KDM7A,UBASH3B,YES1,IL15RA,CYRIA
Coexpression	M6567	Genes down-regulated in monocyte-derived dendritic cells: rosiglitazone [PubChem=77999] versus rosiglitazone and AM580 [PubChem=77999;2126].	MSigDB C7: Immunologic Signatures (v7.5.1)	0.0002461	1	0.0006095	0.006055	33	200	DYRK2,USP36,CD86,PLAT,ADGRG3,CPM,PPM1B,CRY1,TRAF4,UNC5CL,GLT8D2,DGKA,AKT3,C19orf38,FRMD8,DENND4A,SLC35C1,ETV3,F2RL1,SRSF2,RANBP6,SIAH1,TACC2,ORAI2,DCTN6,ZNF274,TMEM71,CPSF6,TPPP,RFFL,DDX19B,IL4R,FRMD6
Coexpression	M7869	Genes up-regulated in CD4 [GeneID=920] T cells treated with IL1B and IL6 [GeneID=3553;3569] versus those also treated with IL-23.	MSigDB C7: Immunologic Signatures (v7.5.1)	0.0002461	1	0.0006095	0.006055	33	200	ADAM8,PICALM,MT2A,NFIC,BYSL,CAPN2,CD86,ERRFI1,CDKN1A,AHNAK,G0S2,BABAM2,CRIP1,MYADM,EIF4A3,OGFRL1,BCL6B,EMD,EMP3,BRIX1,LRRC59,FABP5,FHL2,FOSL2,LYAR,FUT11,MAP7D1,TPPP3,RAP1GAP2,FGL2,SEMA4A,PITPNB,AGPAT4
Coexpression	M7886	Genes down-regulated in monocytes (12h) versus macrophages (12h) treated with rosiglitazone [PubChem=77999].	MSigDB C7: Immunologic Signatures (v7.5.1)	0.0002461	1	0.0006095	0.006055	33	200	TP53INP1,MBP,AHR,SAP30BP,ADAM9,SLC36A4,RIPOR2,EFL1,AKIRIN1,RCAN1,RDX,YAF2,ABCE1,IER5,XRN2,NOP16,DDX27,UFM1,TRMT6,PDGFD,PPRC1,GNAI3,TARS1,TFAM,KLF10,GYG1,UTP4,HMGB3,PPIL4,FAM133B,SPTSSA,PNO1,KPNA4
Coexpression	M6549	Genes up-regulated in CD8 T cells: control versus over-expressing TERT [GeneID=7015].	MSigDB C7: Immunologic Signatures (v7.5.1)	0.0002461	1	0.0006095	0.006055	33	200	CST7,SOCS2,CAPN2,CASP4,CHRAC1,AHNAK,TJP2,PLSCR1,SLC4A7,GTF2IRD1,CYTIP,SLK,TEX10,PTGER2,RGS1,RGS2,RGS16,JPT1,STX6,S100A6,SNX9,PHLDA1,SOAT1,FRMD4B,SERINC3,SNRNP27,ZNF281,HIF1A,SAV1,VIM,ITGB1,VMP1,MSRB3
Coexpression	M5181	Genes up-regulated in comparison of dendritic cells exposed to L. major versus macrophages exposed to L. major.	MSigDB C7: Immunologic Signatures (v7.5.1)	0.0002461	1	0.0006095	0.006055	33	200	ABL1,ADGRF5,ANXA3,CCN4,CALM2,MTMR6,CDK17,UBL3,CLDN4,KCTD20,CTNNB1,TRIM44,DBN1,G3BP2,GPR183,PYROXD1,FLNA,SET,POLR3C,MAPRE1,SOX4,ZNF274,DIMT1,PDLIM3,TPPP,PRSS23,TFAM,RHOQ,PDCD10,TOP1,PHLDA2,SMURF2,LOXL1
Coexpression	M6635	Genes up-regulated in bone marrow-derived macrophages with IL10 [GeneID=3486] knockout and 45 min of stimulation by: LPS versus IL6 [GeneID=3469] and LPS.	MSigDB C7: Immunologic Signatures (v7.5.1)	0.0002461	1	0.0006095	0.006055	33	200	ADCY3,PLIN2,ANXA2,KLF7,AXL,CHAMP1,CDK17,CCR1,PPP2R5E,CTNNB1,CASZ1,TMEM65,DSP,MAMLD1,SLC25A51,ANGPTL4,STOM,S100A8,S100A9,ARID5B,SDC4,ZC3H12A,SBNO2,SOD3,SAMD4A,SRI,TNFRSF21,TGFBR2,PLXDC2,GPCPD1,HMOX2,ZBTB38,ELL
Coexpression	15902281-TableS1c	Human Leukemia_Schoch05_530genes	GeneSigDB	0.0002463	1	0.0006099	0.00606	36	225	STK24,ALOX5AP,TNFSF11,TBK1,STARD13,TSC22D1,KLF5,MTMR6,COL4A1,COL4A2,UBL3,NDFIP2,DNAJC3,GPR183,EDNRB,EFNB2,LATS2,RNF6,MBNL2,LHFPL6,ELF1,PSPC1,SPRY2,FOXO1,FLT1,RAB20,DIS3,UFM1,POSTN,SLC7A1,HSPH1,SPART,LRCH1,UCHL3,KPNA3,LCP1
Coexpression	M1609	Down-regulated in the neocortex of aged (30-month) mice subjected to caloric restriction since young adulthood.	MSigDB C2: CGP Curated Gene Sets (v7.5.1)	0.0002493	1	0.0006171	0.006131	15	63	ALOX5AP,ATP2A2,NFE2L2,GNG2,COL4A1,RAP2B,RELA,EDN1,EIF2S1,EIF4A1,TFRC,ZBTB16,ITGB4,ZYX,KIF5B
Coexpression	16498405-TableS8	Mouse Kidney_Takemoto06_76genes_cat8	GeneSigDB	0.0002493	1	0.0006171	0.006131	15	63	CEBPB,PLAT,SERTAD1,ADAMTS4,LMCD1,PPARD,GADD45A,EDNRB,PLEKHO1,FABP4,FHL2,SPARC,IRF1,JUNB,TM4SF1
Coexpression	14735469-Table2	Human Breast_Zhao04_58genes	GeneSigDB	0.0002511	1	0.0006207	0.006166	13	50	ACTA2,MMP14,TSC22D1,CCN2,TEAD1,TGFB2,TGFBR3,ISG20,ITGA3,VMP1,LAMC1,LIF,SLC7A5
Coexpression	M7914	Genes down-regulated in ALAB cells (breast cancer) upon reintroduction of SMARCA4 [GeneID=6597] expressed off adenoviral vector.	MSigDB C2: CGP Curated Gene Sets (v7.5.1)	0.0002511	1	0.0006207	0.006166	13	50	MYC,NRP2,CCR1,MAPK1,GPR183,SPRY2,PLEKHG2,ITGB1,PTP4A1,LGALS3,PTP4A2,LUM,TACSTD2
Coexpression	17096850-Table2	Human Lung_Balko06_50genes	GeneSigDB	0.0002511	1	0.0006207	0.006166	13	50	TNFRSF10B,PDE4B,PDE4D,RHOD,PRKCI,GLRX2,EDN1,CAP1,IPO7,GJA1,MAPRE2,RAB35,TACSTD2
Coexpression	M6303	Genes encoding IkappaB kinase (IKK) interacting proteins.	MSigDB C2: CGP Curated Gene Sets (v7.5.1)	0.0002511	1	0.0006207	0.006166	13	50	CCND1,BCL10,NOTCH3,MAP3K14,PDK1,PRKCI,CTNNB1,TANK,RELA,EPAS1,FKBP5,TNFAIP3,ZFAND5
Coexpression	M2545	Genes down-regulated in liver samples containing tumor thrombi in the major branches of the portal vein at surgery (PT) compared to those from metastasis-free HCC patients (PN) at the time of surgery and at follow-up.	MSigDB C2: CGP Curated Gene Sets (v7.5.1)	0.0002511	1	0.0006207	0.006166	13	50	HIPK1,PDLIM1,WWTR1,CRIP1,N4BP1,CRISPLD2,EFL1,YRDC,SH3GLB1,ZC3H12A,IVNS1ABP,ANKRD1,TACC1
Coexpression	M2601	Genes up-regulated in the human skin cells at 4 h after exprosure to 5 Gy dose of ionizing radiation.	MSigDB C2: CGP Curated Gene Sets (v7.5.1)	0.0002511	1	0.0006207	0.006166	13	50	TP53INP1,CAVIN2,ATF3,TNFRSF10C,NOTCH1,CDKN1A,PLK3,GDF15,GADD45A,RRAD,AEN,BTG2,TIGAR
Coexpression	M2803	Genes down-regulated in primary keratinocytes from RB1 and RBL2 [Gene ID=5925, 5934] skin specific knockout mice.	MSigDB C6: Oncogenic Signatures (v7.5.1)	0.0002522	1	0.0006233	0.006193	25	136	LGALSL,EIF3J,NCL,EIF2S2,CAPZA2,OLR1,GADD45A,DDX3X,DEFB1,USP47,DSP,ARRDC4,LARP1B,PLBD1,PYROXD1,PNRC2,RRAGA,C9orf72,EOGT,RAB8B,TOMM34,GNAI3,NRARP,HSPA1B,CHMP1B
Coexpression	M12144	Genes down-regulated in primary fibroblast cell culture after infection with HCMV (AD169 strain) at 48 h time point that were not down-regulated at the previous time point, 24 h.	MSigDB C2: CGP Curated Gene Sets (v7.5.1)	0.0002545	1	0.0006287	0.006246	65	483	MAP2,ACTG1,DYRK2,ANXA2,TNFSF11,MVD,RNF19B,CCND1,PER2,ZFP36L2,C3AR1,CA12,SOCS3,OSMR,CDH6,CEP170B,MSC,STK17A,PLAUR,MOXD1,CAVIN1,DDIT3,AKT3,WIPI1,DUSP1,EMP3,EPAS1,PHF20,EFEMP1,MYL9,CDC42EP2,FGFR1,CXCL6,FLNA,RRAS2,DLGAP4,POSTN,SLC7A1,SPP1,SRI,GJA1,SULF1,TAGLN,CCDC85B,CPSF6,TGFB1I1,RHOQ,THBS2,HAS2,TPM4,HNRNPU,UBE2I,ZFP36,IGF2R,INHBA,ITGA3,ZYX,PTP4A1,JUN,JUND,LAMC2,LIMK2,LIMS1,FADS3,LOXL2
Coexpression	M1785	Genes corresponding to the histamine [PubChem=774] response network.	MSigDB C2: CGP Curated Gene Sets (v7.5.1)	0.0002548	1	0.0006293	0.006252	10	32	ARF4,NNMT,CEBPB,SLC7A1,ENAH,TGFB1,UPP1,IGF2R,JUN,LOXL1
Coexpression	14695345-Table1a	Mouse Viral_Politi04_40genes_UpRegulated	GeneSigDB	0.0002548	1	0.0006293	0.006252	10	32	ACTA2,MMP9,MYC,CCN4,CNN2,MAP3K8,RRAD,FHL1,THBS2,TNC
Coexpression	M9722	Genes up-regulated in CD4 [GeneID=920] SMARTA T cells: naïve versus Th1 memory.	MSigDB C7: Immunologic Signatures (v7.5.1)	0.0002563	1	0.0006328	0.006287	31	184	MAP2,MCL1,SPARCL1,RGCC,ATF3,BACH1,RIPK2,KALRN,CEBPD,RASAL2,THEMIS2,VCAN,LONRF1,SCRN1,STK40,NCALD,KLF2,ATXN7,LOXL4,CCL2,GBP1,GBP2,GCH1,HK1,WARS1,TNC,RHPN2,IL15RA,IRF1,ISG20,LCP2
Coexpression	M471	Genes down-regulated in NIH3T3 cells (fibroblast): control versus stimulated with IFN-b.	MSigDB C7: Immunologic Signatures (v7.5.1)	0.0002579	1	0.0006366	0.006324	26	144	OGN,CCNH,RNF19A,PPP1R2,PPP2R2A,MFSD6,DNAJB6,LARP1B,CHIC2,RNF4,EIF2S1,EIF5,DYNC1LI1,OGFOD1,ACER3,UBE2J1,RNF11,TCF4,PPP1R15B,DUSP16,MMD,KPNA6,CEMIP2,UBE2N,ZFAND5,LIMS1
Coexpression	M8794	Genes down-regulated in splenocytes from Foxp3-Fusion-GFP B6 mice: T reg (FOXP3+ [GeneID=50943]) versus T conv (FOXP3- [GeneID=50943]) cells.	MSigDB C7: Immunologic Signatures (v7.5.1)	0.0002598	1	0.0006412	0.00637	30	176	MCU,GLIPR2,STX11,POGLUT3,CAV2,MS4A7,GCA,F11R,GFPT2,PLEKHB2,RBM7,LHFPL6,TLCD3A,ZDHHC2,SPON1,MED10,FPR1,SLC3A2,RAB21,FRMD4B,VSIR,GLRX,GNAI3,SEMA4A,RAB31,THY1,STX12,HSPA5,WARS1,IGF2R
Coexpression	M5618	Genes down-regulated in ductal carcinoma vs normal lobular breast cells.	MSigDB C2: CGP Curated Gene Sets (v7.5.1)	0.00026	1	0.0006417	0.006375	16	70	MGP,MMP7,ANXA1,YBX3,ATF3,CAV1,CRYAB,CSNK1A1,RCAN1,ELF3,FOS,FOSB,TAGLN,ID4,ZBTB16,KRT17
Coexpression	M1560	Cluster 6: late responding genes activated in ATM [GeneID=472] deficient but not in the wild type tissues.	MSigDB C2: CGP Curated Gene Sets (v7.5.1)	0.0002614	1	0.0006448	0.006406	18	84	ALDOA,IL18R1,DDX18,FMNL1,MSC,CSF2RA,TMEM70,EMP3,PLEKHO1,BRIX1,EVI2A,S100A8,S100A9,GBP2,PTP4A3,LAPTM5,IL1R2,CXCR4
Coexpression	M1102	Genes down-regulated in ME-A cells (breast cancer, sensitive to apoptotic stimuli) upon serum deprivation for 22 hr in the presence of medium concentrate (MC) from ME-C cells (breast cancer, resistant to apoptotic stimuli).	MSigDB C2: CGP Curated Gene Sets (v7.5.1)	0.0002614	1	0.0006448	0.006406	18	84	MT1X,SERPINE1,CDR2,PDLIM7,PLAGL2,HOMER1,EFHD2,HIGD1A,TES,PVR,DNAJB6,SERPINB1,MPHOSPH6,ENO2,ATXN7,TPM3,IL15RA,KIF2A
Coexpression	17470200-Table2	Human Breast_Albrektsen07_5genes	GeneSigDB	0.0002627	1	0.0006478	0.006436	4	5	BIRC3,CXCL1,CXCL8,ITGB1
Coexpression	14673169-TableA1-2	Human Breast_Hendricks04_64genes_BRG1_down	GeneSigDB	0.0002656	1	0.0006548	0.006505	12	44	NRP2,CCR1,MAPK1,GPR183,SPRY2,PLEKHG2,ITGB1,PTP4A1,LGALS3,PTP4A2,LUM,TACSTD2
Coexpression	18260157-Table3	Human Brain_Ruano08_50genes	GeneSigDB	0.0002656	1	0.0006548	0.006505	12	44	ANXA1,ANXA5,MSN,NRAS,CDKN2D,EGR1,CCL20,POSTN,TIMP1,HIF1A,TNC,CXCR4
Coexpression	20338664-Table2	Human Lung_Oh10_38genes	GeneSigDB	0.0002689	1	0.0006626	0.006583	11	38	MGP,COL3A1,COL4A2,COL5A1,COL6A3,FBLN1,FBN1,EFEMP1,ADAMTS9,LAMA4,LAMC1
Coexpression	15479729-Table1	Human Lymphoma_Guedez05_40genes	GeneSigDB	0.0002689	1	0.0006626	0.006583	11	38	SOCS3,CD44,CD83,CSF2RB,RELB,SDCBP,TGFBR2,IFNGR2,IL6R,ITGB1,LGALS3
Coexpression	17597811-SuppTable3	Human Leukemia_Mullighan07_237genes	GeneSigDB	0.0002704	1	0.0006661	0.006618	33	201	ALDOA,NBL1,SYNJ2,NFE2L2,RETREG1,AKAP12,CRP,ABCG1,MT1P3,PAK1IP1,WDR1,RCE1,TANK,RARA,ARL4C,MBNL2,UTP11,LHFPL6,FHL1,MAP2K4,ARID3B,PPARGC1A,GK,EHD1,ELOC,RYBP,GPR137B,TMPRSS2,HSP90AA1,KPNA4,LDHA,LDLR,LIMS1
Coexpression	M6718	Genes up-regulated in endothelial cells: IFNG [GeneID=3459] versus IFNG [GeneID=3459] and B. burgdoferi.	MSigDB C7: Immunologic Signatures (v7.5.1)	0.0002771	1	0.0006821	0.006777	32	193	ABL1,HIPK1,MBP,ADAM8,MMP19,ALOX5AP,ZFP36L2,FMNL1,SOCS6,SNX8,PPARD,FBLIM1,BHLHE41,TMEM65,TSC22D3,S1PR1,RGS2,ANGPTL4,PLEKHO1,FAM3C,BBS9,STX3,GNA12,GYG1,TLR4,KDM7A,SMIM3,IRF8,IL6ST,IL7R,SLC45A4,LIMK2
Coexpression	M10986	Marker genes down-regulated in the 'unannotated' subclass of hepatocellular carcinoma (HCC) samples.	MSigDB C2: CGP Curated Gene Sets (v7.5.1)	0.0002771	1	0.0006821	0.006777	32	193	DNAJB9,ALDOA,HAT1,ATF1,ATP1A1,CTNNAL1,CAPZA2,PGK1,CNN3,PRPS1,G3BP2,RAN,E2F5,CITED2,S100A10,YAP1,XRN2,DCUN1D5,CCT2,MAPRE1,SNRPD1,CAB39,HSPA13,GJA1,HNRNPA0,SYPL1,MMGT1,DNAJA1,HSPA8,HSP90AB1,WARS1,ILF2
Coexpression	M7580	Genes down-regulated in CD11b Spleen from BALBc mouse versus CD11b Tumor from BALBc mouse.	MSigDB C7: Immunologic Signatures (v7.5.1)	0.0002771	1	0.0006821	0.006777	32	193	MAFG,ACTG1,PHACTR1,STARD13,SLC7A6,PDE4D,EIF2AK3,AKAP12,PPP1R2,DNAJC3,USP47,PLEKHB2,ARRDC4,ABCE1,ENO2,TRIB1,RELL1,SYNCRIP,MED10,TSPAN13,PEDS1,TRIM35,DIMT1,GNB1,TCF4,HNRNPF,ATG101,IGF2R,HMCES,SLC38A1,LCP1,ABLIM1
Coexpression	15254972-Table1	Human Breast_Weisz04_66genes_ERposERneg	GeneSigDB	0.000281	1	0.0006914	0.006869	14	57	ACTG1,ADCY3,MGP,CD44,NOLC1,PFKP,CKS2,CLDN4,ABCG1,DKC1,PLEKHF2,HSPA8,JUN,LDHA
Coexpression	15342952-Table4	Human Liver_Sawada05_74genes	GeneSigDB	0.000281	1	0.0006914	0.006869	14	57	SERPINA3,TRIB3,DDIT4,GDF15,CCN2,PRSS8,WIPI1,S100P,SPINK1,STX3,HMGCR,FNDC4,IGFBP1,IL6R
Coexpression	M1541	Genes down-regulated in NIH 3T3 cells (fibroblasts) 24 h after inducing MyoD [GeneID=4654] differentiation program.	MSigDB C2: CGP Curated Gene Sets (v7.5.1)	0.000281	1	0.0006914	0.006869	14	57	MMP2,PDE4B,SERPINB9,PLP2,KLF6,DDIT3,S1PR3,EMILIN2,BASP1,POSTN,GBP2,THBD,HMGB3,SYNPO
Coexpression	15947096-TableS2	Mouse BoneMarrow_Jacquelin05_153genes	GeneSigDB	0.0002853	1	0.0007018	0.006972	22	114	ALB,ALDOA,MX2,BCL6,SOCS3,CD9,GNG2,PPP2CB,SRGN,DNAJC3,DDX5,PTPRE,E2F3,ACTR3,TCP1,TFAM,TOP1,HNRNPAB,HNRNPU,HSP90AB1,IL7R,ITGB5
Coexpression	M8896	Genes up-regulated in multipotent progenitors versus CD4 [GeneID=920] T cells.	MSigDB C7: Immunologic Signatures (v7.5.1)	0.0002873	1	0.0007063	0.007017	30	177	MBP,ATP1B1,PDLIM1,PPTC7,DSE,DNAJC3,RIPOR2,RASSF2,DGKA,PVR,CRYBG2,ARL4C,PHF20L1,EXT1,ZNF394,CHST15,FOXO1,SPSB1,SLC20A1,TMEM71,ARID5A,VSIR,CAMSAP2,PIM2,LRRC8A,KDM7A,AGFG1,ITPR1,MAFK,ABLIM1
Coexpression	M6757	Genes down-regulated in splenic CD 33D1+ dendritic cells versus CD4 [GeneID=920] T cells.	MSigDB C7: Immunologic Signatures (v7.5.1)	0.0002873	1	0.0007063	0.007017	30	177	NCEH1,GAS7,TBK1,ADAM9,NCF2,P2RX7,CD72,DSE,LPCAT2,ATP13A3,DUSP1,SRFBP1,EDNRA,ETV5,SEC14L1,SEMA4B,SLC11A1,CPEB4,SYPL1,SERINC3,ADAM17,SASH1,GZF1,TIMP2,LRRC8A,TNFAIP3,ZFAND5,ITGAV,ITGB5,LCP2
Coexpression	M5656	Genes down-regulated in comparison of peripheral blood mononuclear cells (PBMC) from patients with acute influenza infection versus PBMC from patients with acute S. aureus infection.	MSigDB C7: Immunologic Signatures (v7.5.1)	0.0002873	1	0.0007063	0.007017	30	177	MPP1,GAS7,YBX3,TNFRSF10D,CD44,SPATA2L,PITPNA,DNAJB5,CSF2RA,CSNK1D,MAP2K3,TESC,RGS2,EFNB2,METTL9,EIF1,EPAS1,CYBRD1,SDC4,SEMA6B,SOD2,GAS1,RABGEF1,GNA12,GNA15,RAB31,TPSAB1,NRG1,ISCA1,LMNA
Coexpression	M11234	Genes down-regulated in polymorphonuclear neutrophilic granulocytes (PMNs) attracted to skin wounds.	MSigDB C2: CGP Curated Gene Sets (v7.5.1)	0.0002936	1	0.0007215	0.007168	36	227	ACTN4,STK24,GAS7,PPP1R12B,FADD,IQGAP1,ZFP36L2,MBD4,CALM2,ADGRE5,LRRFIP1,CDKN2D,GCA,SLC31A2,PITPNM1,ABCG1,CSTA,NUP153,RARA,TSC22D3,RGS2,PHC2,CITED2,TUBA1B,SEC14L1,FOXO1,MAP2K4,SET,RO60,TGFB1,GTF2B,HCLS1,VIM,IDS,IGF2R,ITPKB
Coexpression	M19016	Genes down-regulated in erythroid progenitor cells isolated from bone marrow of patients with Diamond-Blackfan anemia (DBA) and mutated RPS19 [GeneID=6223].	MSigDB C2: CGP Curated Gene Sets (v7.5.1)	0.0002939	1	0.0007221	0.007174	63	467	ADM,AHR,SNHG3,ALOX5AP,ANXA3,GAS7,CST7,ARG2,RHOB,TRIB3,PEA15,MX2,CFLAR,OSGIN2,CASP4,PAFAH1B2,CD44,CDC27,CDC42,MAPKAPK2,CYTH2,PGM3,NOCT,MTMR12,LMCD1,AHCTF1,TOR1AIP1,RIPOR2,NDE1,PITPNC1,DDIT3,POM121,RAB27A,DOCK1,RBMS1,RDX,FEM1B,SENP2,ERN1,ZNF394,CDV3,ORAI2,DIS3,MMRN1,ITPKC,SLC11A1,TSR1,ZCCHC24,ENDOD1,GNA11,WWC1,TENT4A,AZI2,TBC1D8,TPM4,HK1,WEE1,PNO1,HMCES,APOLD1,LCN2,MXD1,SMAD3
Coexpression	M14728	Genes up-regulated in primary fibroblast cell culture point after infection with HCMV (AD169 strain) at 6 h time point that were not up-regulated at the previous time point, 4 h.	MSigDB C2: CGP Curated Gene Sets (v7.5.1)	0.0002999	1	0.0007367	0.007319	15	64	MNDA,AMD1,OASL,PNP,CH25H,CPA3,CREM,MAPK8,HBEGF,CDR2L,SLC6A6,FRMD4B,JMJD6,HLF,IGF2R
Coexpression	16565969-Table1	Human Thyroid_Stolf06_32genes	GeneSigDB	0.0003007	1	0.0007382	0.007334	9	27	AGTR1,RGS5,AXL,COL4A1,COL15A1,BHLHE41,PTS,STEAP4,RO60
Coexpression	M672	Genes from common regions of gains observed in more than 15% of 148 primary breast cancer tumors.	MSigDB C2: CGP Curated Gene Sets (v7.5.1)	0.0003007	1	0.0007382	0.007334	9	27	MYC,TNFRSF6B,CCND1,PTGS2,PTPN1,E2F5,EXT1,TGFB2,LAMC2
Coexpression	16322222-Table2	Human Breast_Mazurek05_28genes	GeneSigDB	0.0003007	1	0.0007382	0.007334	9	27	CCND1,COL3A1,COL4A1,MAP2K1,CTSL,CLEC2B,DUSP6,KRT18,KRT19
Coexpression	16227602-Table1	Human Colon_LopezDeSilanes05_36genes	GeneSigDB	0.0003007	1	0.0007382	0.007334	9	27	ACTB,ZFP36L2,NRAS,CALM2,CHRAC1,ATP6V1G1,RAN,PPIL4,ZYX
Coexpression	M5334	Genes up-regulated in comparison of control polymorphonuclear leukocytes (PMN) at 12 h versus PMN treated with F. tularensis vaccine at 12 h.	MSigDB C7: Immunologic Signatures (v7.5.1)	0.0003048	1	0.0007479	0.00743	32	194	TP53INP1,MNDA,ADAM19,ZFP36L2,MAP3K14,STK17B,CREB5,LRP10,MIR21,KIAA0040,WDR1,OGFRL1,CAMSAP1,CXCL6,XRN2,RAB11FIP1,ORAI2,TMCC1,IRF2BPL,TACC1,TGFBR2,STRAP,ABHD13,HMOX2,MMGT1,HSPA8,VCL,MICALL1,IGF2R,SLC30A1,TUBA1A,CHMP1B
Coexpression	M8897	Down-regulated genes whose expression correlates with copy number losses in pancreatic adenocarcinoma cell lines and primary tumor specimens.	MSigDB C2: CGP Curated Gene Sets (v7.5.1)	0.0003073	1	0.0007539	0.00749	37	236	MBP,DYRK2,AMD1,CCDC59,TBK1,ATF4,ATP2B1,MYH9,RNF19B,BCR,NFATC1,PDGFB,SOCS6,TMEM43,GTPBP1,PPP2CB,JOSD1,PUM3,RAP1B,DUSP6,ZNF593,PHC2,YTHDF2,ADNP2,RANBP6,CCT2,RRAGA,DCTN6,SARAF,HECA,MAK16,TIMP3,NRG1,LEMD3,PISD,YWHAH,SMAGP
Coexpression	M8565	Genes from the grey module which are dn-regulated in HAEC cells (primary aortic endothelium) after exposure to the oxidized 1-palmitoyl-2-arachidonyl-sn-3-glycerophosphorylcholine (oxPAPC).	MSigDB C2: CGP Curated Gene Sets (v7.5.1)	0.0003102	1	0.0007609	0.00756	17	78	PLIN2,PDGFB,RAPGEF5,LYPD1,ARL4A,FAM102B,B3GNT5,JADE1,STK38L,SOX4,GBP1,DUSP10,PPAN,SMIM3,TCIM,CYRIA,ACKR3
Coexpression	M16858	Genes down-regulated in blood samples from bladder cancer patients.	MSigDB C2: CGP Curated Gene Sets (v7.5.1)	0.0003105	1	0.0007614	0.007564	58	422	SDE2,SNN,TMCC3,USP36,FAM221A,FLVCR1,SAP30BP,ZFAND2A,NFATC1,FMNL1,SLC7A6,CD53,PPTC7,CHD2,SPATA2L,CHST11,CYTIP,PPP2CA,ABCG1,GATAD2A,DGKA,PITPNC1,SPATA2,PTPRE,SAMD4B,PPIF,SNIP1,EMD,PHF20,CXCL6,SGK1,RUBCNL,FAM102A,ADNP2,SIAH1,DIS3,CYRIB,MYL12A,EPC1,ARPP19,ZNF274,TAGAP,STAT3,SERINC3,GLIPR1,TENT4A,TGFBR2,H3-3B,HIVEP2,GABARAPL1,IRF8,IDS,CXCL8,KCMF1,ISG20,ITPKB,MPZL3,ELL
Coexpression	M17651	Genes preferentially up-regulated in MCF-7 cells (breast cancer) by tamoxifen [PubChem=5376] but not by estradiol or fulvestrant (ICI 182780) [PubChem=5757;3478439].	MSigDB C2: CGP Curated Gene Sets (v7.5.1)	0.0003105	1	0.0007614	0.007565	13	51	BHLHE40,SOCS1,IER3,CD44,ADGRG1,CPM,KBTBD2,PRPS1,RDX,EFNB2,ELF3,RAB30,YWHAZ
Coexpression	M8824	Genes down-regulated in Foxp3-Fusion-GFP T conv (FOXP3- [GeneID=50943]): B6 versus NOD background.	MSigDB C7: Immunologic Signatures (v7.5.1)	0.0003117	1	0.0007641	0.007592	31	186	PICALM,FBXO33,NCF2,RASSF3,NPC1,CALU,ERRFI1,PDE4D,PDGFA,GNG2,PI4KB,DDX5,TMEM70,WIPI1,QTRT2,E2F3,SENP2,SPRY2,EIF1B,B3GNT3,TNFRSF12A,FYTTD1,MYL12A,SLC20A2,TMCC1,RRAGC,HNRNPA0,UMPS,NBEAL1,LAPTM5,CDC42SE2
Coexpression	16715129-SuppTable3	Human HeadandNeck_Jarvinen06_325genes	GeneSigDB	0.0003147	1	0.0007714	0.007664	43	288	MMP14,SH3RF1,FAM131A,TBK1,RNASEH1,ATP1B3,FADD,NUP98,CAV2,CYCS,MFHAS1,PDLIM7,CDYL,GPR171,SLC4A7,UBL3,TES,PTPN1,RELA,RGS1,RCL1,BRIX1,B3GNT5,FOXO1,CDV3,DCUN1D5,MYL12A,NOP58,SPAG1,TUBB6,RRS1,RAB30,TARS1,FBXW11,TFRC,TGIF1,DUSP16,TNFRSF1A,PDCD10,HMGA1,UPP1,SPIRE1,LXN
Coexpression	M8188	Genes down-regulated in double positive thymocytes: wildtype versus over-expressing HDAC7[GeneID=51564] fused with VP16.	MSigDB C7: Immunologic Signatures (v7.5.1)	0.0003174	1	0.0007777	0.007726	30	178	USP11,NRP2,HERC3,CAPN2,CD9,PDE4D,MS4A7,SERPINE2,PPL,CSF2RB,RASGEF1B,EDEM1,MAP2K1,DNAJC3,PTPN1,RALB,DTX1,S1PR1,S1PR3,MYOF,ABHD5,PLBD1,ATXN1,RNF145,SUCO,ATF6,DUSP16,HSPA5,ACKR3,KLHL6
Coexpression	M6504	Genes down-regulated in monocyte-derived dendritic cells: LGALS1 [GeneID=3956] versus LPS.	MSigDB C7: Immunologic Signatures (v7.5.1)	0.0003174	1	0.0007777	0.007726	30	178	KLF7,TSC22D1,C7,ARL8A,MAPKAPK2,GAR1,PLK3,ABTB2,CYTIP,IBTK,RRN3,RBP7,PTPRE,DMWD,EMP1,TIMM17A,ARAP2,RUBCNL,NAA50,LYAR,SLC20A1,SPP1,GEM,UBE2S,ADAM17,PPAN,SMIM3,UMPS,HSP90AB1,ISG20L2
Coexpression	M7731	Genes up-regulated in bone marrow-derived dendritic cellstreated by poly(IC): 0h versus 24h.	MSigDB C7: Immunologic Signatures (v7.5.1)	0.0003242	1	0.0007941	0.00789	28	162	MAFG,TAGLN2,DYRK2,IER5L,PDE4B,CYTH3,CHD2,DSE,CPM,PITPNM1,MOB3C,PRKCH,RIPOR2,PITPNC1,AKT3,DTX1,ELOVL7,S100A10,SELL,FOXO1,RNF149,MYL12A,SLC20A1,TNFRSF1A,EIPR1,AGFG1,TANC1,NAV2
Coexpression	16288033-SuppTable1	Human Prostate_Joesting05_133genes	GeneSigDB	0.0003244	1	0.0007943	0.007892	22	115	MT1X,OASL,ZFP36L2,OLR1,CHI3L1,DDIT4,COL15A1,AKAP12,CD55,DDIT3,DUSP5,F2RL1,FABP4,CCL2,DKK1,RAPGEF1,TGM2,TIMP3,NR4A1,KRT7,KRT19,TM4SF1
Coexpression	M6088	Genes up-regulated in CD4 [GeneID=920] T cells: untreated (0h) versus activated by anti-CD3 and anti-CD28 and then stimulated by TGFB1 and IL4 [GeneID=7040;3565] (48h).	MSigDB C7: Immunologic Signatures (v7.5.1)	0.0003247	1	0.0007946	0.007895	27	154	PLEKHG1,TBK1,RNF19B,RUNX3,SCARF2,RBM47,WDR44,USP53,STRN3,PPP2R2A,PPP2R5E,PTGS2,RUSC2,RASIP1,RBMS1,SNIP1,S100A9,XRN2,USP16,POLR3C,TNFRSF21,TCERG1,TENT4A,TOP1,UBC,UCHL3,ZYX
Coexpression	12747878-Table2	Human Breast_Huang03_176genes_LNmetastasis	GeneSigDB	0.0003247	1	0.0007946	0.007895	27	154	OASL,MX2,TNFRSF10B,PER2,CASP4,MSC,PLAUR,MRPL33,PPL,GAB2,ERCC1,CRIM1,CCL20,SGK1,GBP1,GBP2,GCH1,UBE2S,GZMB,WARS1,IFNGR2,IRF1,ISG20,ITPR1,LAMC2,LCP1,TACSTD2
Coexpression	M6749	Genes down-regulated in cells from Flt3L Melanom injected mice: 33D1+ versus CD4 [GeneID=920] T cells.	MSigDB C7: Immunologic Signatures (v7.5.1)	0.0003247	1	0.0007946	0.007895	27	154	MMP2,ALDOA,CST7,BHLHE40,AXL,CD9,CD72,PFKP,PDCL3,CSF2RA,CSTA,CTPS1,THAP12,GAB2,RAB27A,RGS1,USP12,NOP16,TSPAN13,TBC1D8,GZF1,GYG1,HCLS1,HIC1,VASP,ITGAX,PMEPA1
Coexpression	M11403	Primary down-regulated targets of TP53 [GeneID=7157] in the H1299 (lung cancer) cell line.	MSigDB C2: CGP Curated Gene Sets (v7.5.1)	0.0003319	1	0.0008111	0.008059	8	22	BIRC3,PMP22,G0S2,CPM,ARL4A,EIF4A1,FOSL2,LAMC2
Coexpression	M1677	Genes down-regulated in liver from mice with liver specific knockout of POR [GeneID=5447].	MSigDB C2: CGP Curated Gene Sets (v7.5.1)	0.0003319	1	0.0008111	0.008059	8	22	SERPINA3,VNN1,NOCT,RAD51B,SDC4,HSPH1,RAB30,SDS
Coexpression	M6384	Up-regulated genes from the 65 most significantly changed (p<0.01) genes identified by two analytical methods in the mammary tumors induced by transgenic expression of ERBB2 [GeneID=2064].	MSigDB C2: CGP Curated Gene Sets (v7.5.1)	0.0003319	1	0.0008111	0.008059	8	22	CD9,DSG2,DUSP6,RAB18,WSB2,GOLPH3,IGF2R,LXN
Coexpression	M13202	Genes down-regulated late in HMEC cells (mammary epithelium) during acinar development in vitro.	MSigDB C2: CGP Curated Gene Sets (v7.5.1)	0.0003319	1	0.0008111	0.008059	8	22	ACTB,TNFRSF6B,ODC1,CKS2,SERPINE2,DUSP4,EPHA2,EIF4A1
Coexpression	15073113-Table1	Human Testicular_Sugimura04_31genes	GeneSigDB	0.0003319	1	0.0008111	0.008059	8	22	NDE1,PLEKHO1,FHL1,SDC4,GATA6,TCF4,PIM2,THBD
Coexpression	M4535	Genes specifically down-regulated in pediatric acute lymphoblastic leukemia (ALL) patients by high-dose methotrexate (HDMTX) [PubChem=4112].	MSigDB C2: CGP Curated Gene Sets (v7.5.1)	0.0003319	1	0.0008111	0.008059	8	22	ARF4,SOCS2,NUP98,CEP170,TGIF1,STRAP,H3-3B,MAPK1IP1L
Coexpression	M2524	Loci bound exclusively by SIN3A [GeneID=25942] in myotubules.	MSigDB C2: CGP Curated Gene Sets (v7.5.1)	0.0003327	1	0.0008131	0.008078	35	220	ANXA5,NFIL3,OGN,CDH6,GNL2,MTRF1L,PMM2,PPP2R2A,PTPN1,RALA,RARA,DUSP2,E2F6,ERF,NDRG1,NOP16,COQ10B,TRMT6,SOD2,ZCCHC24,VSIR,TOMM34,PHF5A,BAZ1A,DUSP10,HMGA1,HMOX1,TXNRD1,UCHL3,PRXL2C,IDH3A,COA7,VMP1,LDLR,LIF
Coexpression	15565109-Table2	Mouse Liver_Lee04_49genes	GeneSigDB	0.0003339	1	0.0008155	0.008102	12	45	MMP7,MMP9,TNFSF11,SPHK1,DDR1,PITPNM1,RGS2,S100A6,SET,HSPA8,YWHAH,BTG2
Coexpression	M18483	Top genes up-regulated in orthotopic tumors from highly metastatic pancreatic cancer cells.	MSigDB C2: CGP Curated Gene Sets (v7.5.1)	0.0003339	1	0.0008155	0.008102	12	45	ADCY3,SLC16A3,CMTM3,PGK1,DUSP5,FRMD8,TUBB6,AKAP13,HCLS1,LAPTM5,DDX24,FOSL1
Coexpression	16081686-SuppTable1	Human Lymphoma_Tome05_151genes	GeneSigDB	0.0003339	1	0.0008155	0.008102	12	45	SPRED2,BCL6,PCDHGC3,MFHAS1,STK17A,SNX8,RAPGEF5,DTX1,FAM102A,MTHFD2,DIMT1,KLHL6
Coexpression	M7263	Genes down-regulated in thymus perimedullary cortical region versus the whole cortex.	MSigDB C7: Immunologic Signatures (v7.5.1)	0.0003349	1	0.0008173	0.00812	32	195	ALAS1,OASL,ZNF410,BCL10,CALCA,SPAG9,CYCS,CD83,SPTLC2,MAP3K8,GTPBP1,PPM1B,DPT,NAMPT,SENP2,TRIB1,PHF20,ERN1,EVI2A,SAT1,FCGR3B,SELL,ZC3H12A,SLC7A1,TSR1,AGO2,SAMSN1,LRCH1,MAFF,WIPF1,CLDND1,LCP1
Coexpression	M7389	Genes up-regulated in lung dendritic cells: CD103+ [GeneID=3682] versus CD11b [GeneID=3684] high.	MSigDB C7: Immunologic Signatures (v7.5.1)	0.0003349	1	0.0008173	0.00812	32	195	DEGS1,PLPP3,ATP1B1,IER3,CALM2,FAM177A1,CYTH2,SOCS6,AHNAK,SNX8,MTMR12,CSF2RB,RAB5A,RFC2,RGS2,LATS2,FAM102B,ZNF267,FLVCR2,HSPA13,GLIS2,DSTN,RYBP,TGFBR2,DUSP16,MAPK1IP1L,ID2,YWHAH,ZYX,RAB7A,LGALS3,LIMS1
Coexpression	M10002	Genes down-regulated in dendritic cells with IFNAR1 [GeneID=3454] knockout: CD8A [GeneID=925] versus ITGAM+ [GeneID=3684].	MSigDB C7: Immunologic Signatures (v7.5.1)	0.0003349	1	0.0008173	0.00812	32	195	PLIN2,NCL,GAR1,DCAF13,RNF144B,KCTD9,DLAT,PLEKHB2,ARPC2,PHF20L1,ENSA,FABP5,EFEMP1,CHMP4C,UBE2J1,VPS37A,CYRIB,EXOC2,CAB39,UAP1,HSPH1,GAS1,GLA,TARS1,MAP4K5,HAS2,RNF139,UCK2,HSPA1A,IFI16,TANC1,LAMA4
Coexpression	18477771-Table1	Human Leukemia_Shah08_34genes	GeneSigDB	0.0003374	1	0.0008228	0.008174	10	33	MCL1,GADD45B,BCL2A1,NFKBIA,SERPINB9,TNFAIP8,LITAF,RELA,TNFAIP3,TP53BP2
Coexpression	M11298	Genes up-regulated in EVSA-T cells (breast cancer) treated THC (delta-9-tetrahydrocannabinol) [PubChem=6610319].	MSigDB C2: CGP Curated Gene Sets (v7.5.1)	0.0003374	1	0.0008228	0.008174	10	33	MYC,RAB5A,EMP1,IPO7,SLC3A2,CPEB4,EXOC2,TFRC,TGFB3,KCMF1
Coexpression	18223198-Table5	Human Brain_Chen-Plotkin08_40genes_GRN+ FTLD-U	GeneSigDB	0.0003374	1	0.0008228	0.008174	10	33	CDC42,KLF4,COL1A2,CPM,DCN,RGS4,EGR3,PLK2,GAS1,ID4
Coexpression	12640676-Table3	Mouse Skin_Schlingemann03_46	GeneSigDB	0.0003374	1	0.0008228	0.008174	10	33	MAT2A,ODC1,RALGDS,RBMS1,PLBD1,RRAD,S100A8,S100A9,GCH1,JUNB
Coexpression	M624	Genes that that have low expression in mammary tumors of epithelial-mesenchymal transition (EMT) histology.	MSigDB C2: CGP Curated Gene Sets (v7.5.1)	0.000339	1	0.0008264	0.008211	23	123	FZD6,SHROOM3,DDR1,RIPK4,CLDN1,CLDN4,PRSS8,EPS8L1,DSG2,DSP,PPIF,MPZL2,ELOVL7,SPINT2,SPINT1,ST14,WWC1,TMPRSS2,RHPN2,KCNK1,RAB25,CCDC120,EPCAM
Coexpression	20547991-ST1	Human Breast_Konstantinopoulos10_60genes	GeneSigDB	0.0003413	1	0.0008318	0.008264	14	58	SEH1L,MMP7,SRGN,RAN,RGS1,SAT1,WFDC2,CCL4,POSTN,SPARC,GBP1,GNAI3,CCN1,LDHA
Coexpression	15070671-TableS2	Human StemCell_Bhattacharya04_105genes	GeneSigDB	0.0003415	1	0.0008323	0.008269	19	93	CALU,CCNC,DDX21,PODXL,GNL3,DSG2,EIF4A1,BRIX1,JADE1,FABP5,SET,MTHFD2,TUBB6,GJA1,HMGA1,HNRNPAB,KPNA2,KRT8,KRT18
Coexpression	M15154	Interaction partners of class IIa histone deacetylases (HDAC).	MSigDB C2: CGP Curated Gene Sets (v7.5.1)	0.0003455	1	0.0008413	0.008359	11	39	NRIP1,ACTN4,BCL6,NFKBIA,RUNX3,SRF,YWHAQ,HIF1A,UBE2I,ZBTB16,KPNA2
Coexpression	M1879	Genes up-regulated during later stages of renal maturation (days P14-P16) in kidney specific knockout of PKD1 [GeneID=5310].	MSigDB C2: CGP Curated Gene Sets (v7.5.1)	0.0003455	1	0.0008413	0.008359	11	39	ARG2,MT1E,MT1X,ERRFI1,PIM3,CCN2,NDRG1,FKBP5,SGK1,TNFRSF21,GK
Coexpression	M13569	Top 50 down-regulated genes in cluster LB of multiple myeloma samples belonging to the low bone disease group.	MSigDB C2: CGP Curated Gene Sets (v7.5.1)	0.0003455	1	0.0008413	0.008359	11	39	MX2,CASP4,GTPBP1,DUSP6,BASP1,CAP1,LYSMD2,TACC1,HIF1A,WIPF1,IRF1
Coexpression	18593951-TableS2	Human Ovarian_Bonome08_263genes	GeneSigDB	0.0003488	1	0.0008492	0.008437	36	229	BTBD1,TAGLN2,ANXA1,AQP3,IQGAP1,PELO,RUNX1,CCND3,CLIC1,PLAGL1,PLSCR1,SPTLC2,SPATA2,ZBED4,MCUB,ARPC2,MCTP1,EIF2S1,ENSA,SAT1,CAMSAP1,GULP1,FLT1,SLC19A2,DAAM1,SAMD4A,ENDOD1,KDM6B,BBS9,JMJD6,DNMBP,TPSAB1,IFI16,ISG20,ISCA1,TM4SF1
Coexpression	M1461	Genes up-regulated in LEC (lymphatic endothelial cells) compared to BEC (blood endothelial cells).	MSigDB C2: CGP Curated Gene Sets (v7.5.1)	0.0003496	1	0.0008511	0.008456	24	131	MGP,SOCS2,PNP,USP13,KALRN,CH25H,PDLIM1,CREM,PPP1R2,RAPGEF5,DSP,DUSP5,RGS16,FABP4,ACSL3,NDRG1,ARID5B,GCH1,PDLIM3,RAB31,TIMP3,ISG20,SMAGP,LYN
Coexpression	M2996	Genes down-regulated in B lymphocytes stimulated by anti-IgM: ZFX [GeneID=7543] knockout (2h) versus wildtype (12h).	MSigDB C7: Immunologic Signatures (v7.5.1)	0.0003503	1	0.0008526	0.008471	30	179	SEH1L,MLF1,TAGLN2,KLF11,ANXA2,MT2A,GLIPR2,CCDC50,IL18R1,IL1RL1,CKS2,SERPINB9,CLIC1,PLP2,MAP3K8,CRIP1,CTSL,RBM3,EIF1AX,RPF2,PHLDA1,GSKIP,BRMS1L,GLRX,TFRC,IRAK3,HMGB3,VIM,ITGAX,LGALS3
Coexpression	18590516-TableS1	Human Viral_Ciccaglione08_102genes	GeneSigDB	0.0003551	1	0.0008639	0.008583	18	86	CCDC80,CTNNAL1,CCND1,EIF2S2,CD59,GDF15,DDIT3,HNRNPDL,P3H2,SLC1A3,MYL12A,UAP1,SPP1,GNB1,CXCL2,THBS1,EEPD1,MMD
Coexpression	M1722	Top 100 ranked genes most specific to medulla (myelencephalon) hindbrain region of adult mouse brain.	MSigDB C2: CGP Curated Gene Sets (v7.5.1)	0.0003551	1	0.0008639	0.008583	18	86	MAFG,SERPINA3,ANXA2,ANXA5,MYC,CD59,ADGRE5,PMP22,SERPINB1,PHF20,SPP1,LYVE1,FSTL1,NRG1,HMGA1,ACBD3,EAF1,LDLR
Coexpression	M6700	Genes up-regulated in endothelial cells: interferon alpha versus interferon beta.	MSigDB C7: Immunologic Signatures (v7.5.1)	0.0003559	1	0.0008657	0.008601	29	171	MMP9,AQP3,RND3,SOCS1,DDR1,CD72,PNMA1,PLAUR,CNN3,SESTD1,CPA3,CPM,NIN,NCALD,B3GNT5,SDC4,RAB3IP,ABLIM2,LYSMD2,GNA15,TGM2,AVPI1,UPP1,PRXL2C,IFNGR2,IL1R1,ITGA3,ITGA7,KLHL6
Coexpression	M10243	Genes up-regulated in peripheral blood lymphocytes (PBL) from patients with acute transplant rejection compared to those from patients with well functioning kidneys more than 1-year post transplant.	MSigDB C2: CGP Curated Gene Sets (v7.5.1)	0.000359	1	0.0008728	0.008672	15	65	SERPINE2,PLP2,LITAF,POLR1C,OTUD4,TSC22D3,SPINT2,DCTN6,SRF,TXNRD1,IDS,KPNA2,HNRNPA3,SHOC2,LYN
Coexpression	15831674-Table1	Human Breast_Itoh05_98genes	GeneSigDB	0.000359	1	0.0008728	0.008672	15	65	SERPINA3,NRIP1,MGP,MT2A,CAPN2,CAV1,EGR3,EMP3,FHL1,CDV3,GLA,SULF1,RAB31,PRSS23,SLC7A5
Coexpression	M2783	Genes down-regulated in DAOY cells (medulloblastoma) upon knockdown of PCGF2 [Gene ID=7703] gene by RNAi.	MSigDB C6: Oncogenic Signatures (v7.5.1)	0.0003604	1	0.0008761	0.008704	26	147	GAS7,AQP3,SOCS2,PDE4B,STK17B,BAG3,CREM,CRIP1,DUSP2,RGS2,EGR1,EPHA3,WFDC2,GULP1,FOS,TENT5A,ZCCHC24,EPB41L3,FRMD4B,PPARGC1A,SULF1,GPR137B,COL14A1,ID2,ID4,IL1R1
Coexpression	19525976-SuppTable5b	Human Lung_Chitale09_103genes	GeneSigDB	0.0003638	1	0.0008841	0.008784	17	79	MCL1,STK24,RHOB,KLF7,USP2,CYTH2,CHD1,RAB5A,DUSP4,DUSP6,ACSL3,IVNS1ABP,RO60,TOP1,MAFF,KRAS,LDLR
Coexpression	M8159	Genes up-regulated in HEK293 cells at 6h after stimulation by muramyl dipeptide [PubChem=11620162]: over-expressing wildtype NOD2 [GeneID=64127] versus control.	MSigDB C7: Immunologic Signatures (v7.5.1)	0.0003676	1	0.0008928	0.00887	32	196	MAP2,ADAM8,METTL1,ATP2A2,NEDD9,BYSL,PNMA1,GAR1,SMOX,LILRA5,AKAP12,CAVIN1,MAP2K3,F11R,HSPB8,RAP1B,DUSP1,SH3GLB1,MPZL2,RPF1,RRAS2,GAS1,SULF1,FBXW11,TGFBR3,FSTL1,NRG1,HNRNPF,UBE2D3,UCHL3,UMPS,HSPA1A
Coexpression	M3081	Genes up-regulated in comparison of healthy B cells versus healthy myeloid cells.	MSigDB C7: Immunologic Signatures (v7.5.1)	0.0003676	1	0.0008928	0.00887	32	196	NCK2,BIRC3,NXT1,ADAM19,ODC1,PDLIM1,CD72,PDE4B,STK17A,RASGRP3,GTPBP1,KIAA0040,PRPS1,DSP,S1PR1,ZNF331,TMEM156,ARID5B,FAM3C,RRAS2,TSPAN13,CSGALNACT1,RABGEF1,PIM2,PKIG,SYNPO,EZR,IL4R,ISG20,SLC38A1,SMAGP,ABLIM1
Coexpression	M7948	Genes up-regulated in bone marrow-derived macrophages with STAT6 [GeneID=6778] knockout treated with rosiglitazone [PubChem=77999]: control versus IL4 [GeneID=3565].	MSigDB C7: Immunologic Signatures (v7.5.1)	0.0003676	1	0.0008928	0.00887	32	196	HIPK1,PDZD8,TAGLN2,MRTFA,PPP1R12B,IQGAP1,ZFP36L2,NRBF2,KRT23,MAPK1,NIN,ADGRE2,FCGR3B,FOSL2,RUBCNL,RAB11FIP1,WWC3,RAP1GAP2,VSIR,RCOR1,GLIPR1,GPAT3,NFAM1,RYBP,TGFBR2,TIMP2,KLHL2,IL4R,C15orf39,CYRIA,NDEL1,CHMP1B
Coexpression	M6920	Genes up-regulated in the nucleus accumbens (a major reward center in the brain) 8 weeks after induction of CREB1 [GeneID=1385] expression in a transgenic Tet-Off system.	MSigDB C2: CGP Curated Gene Sets (v7.5.1)	0.0003723	1	0.0009038	0.00898	20	101	SIPA1L2,CD59,CDK14,TP53INP2,SCHIP1,CCN2,BZW1,RALA,BASP1,FAM3C,CAP1,FOS,GNB1,FSTL1,KLF10,HIVEP1,HSPA1B,ID2,ACKR3,LMNA
Coexpression	M1514	Down-regulated genes in the signature of adipose stromal cells (ADSC) immortalized by forced expression of telomerase (TERT) [GeneID=7015].	MSigDB C2: CGP Curated Gene Sets (v7.5.1)	0.0003723	1	0.0009038	0.00898	20	101	ALDH1A3,MMP9,RGS5,ADAM19,KLF9,CALCA,OGN,CD44,PDE4D,PMP22,EGR3,CCL2,FGFR1,TGFBR3,THBS2,TNFAIP3,NR4A1,CXCR4,TFPI2,NR4A3
Coexpression	M8021	Genes up-regulated in macrophages (12h): IFNG, TNF [GeneID=3458;7124] and rosiglitazone [PubChem=77999] versus rosiglitazone [PubChem=77999].	MSigDB C7: Immunologic Signatures (v7.5.1)	0.0003775	1	0.0009163	0.009104	31	188	USP11,ZFAND2A,DPM2,CCRL2,PAFAH1B2,BCL7B,ABTB2,SLC31A2,SPTLC2,PPL,CRY1,EPC2,NDE1,PSMD12,RASIP1,RANGAP1,RELA,MED10,MYL12A,MAP7D1,SRP19,GBP1,GCH1,SAMSN1,NFKBID,CLCF1,ATG101,IL6ST,ISG20,VTI1A,LDLR
Coexpression	17178874-Table1	Human Leukemia_Chung06_65genes	GeneSigDB	0.0003816	1	0.000925	0.00919	13	52	NRIP1,MT1X,MT2A,RUNX1,CD9,CD44,CD69,PIM1,DUSP1,S100A8,FOSB,SOX4,HLF
Coexpression	M5236	Top 63 probe sets for pediatric acute myeloid leukemia (AML) subtype inv(16); has a CBFB-MYH11 fusion [GeneID=865;4629].	MSigDB C2: CGP Curated Gene Sets (v7.5.1)	0.0003816	1	0.000925	0.00919	13	52	CBFB,CEBPD,CHI3L1,QPCT,TES,DUSP6,PLBD1,S100A8,S100A9,SPARC,DYNLT1,CLEC7A,SLC38A1
Coexpression	M1507	Up-regulated in hepatocytes upon expression of NOS2 [GeneID=4843].	MSigDB C2: CGP Curated Gene Sets (v7.5.1)	0.0003816	1	0.000925	0.00919	13	52	ACTG1,ADM,PNP,IER2,CSRP1,RAN,HSPH1,HMOX1,HSPA8,DNAJB1,YWHAH,IFRD1,IL1RN
Coexpression	M2831	Genes up-regulated in pre B lymphocyte after induction of physiological DNA double-strand breaks (DSB) by RAG2 [GeneID=5897]; the changes depend on ATM [GeneID=472] but not NFKB signaling.	MSigDB C2: CGP Curated Gene Sets (v7.5.1)	0.0003816	1	0.000925	0.00919	13	52	RETREG1,MAP3K8,CRIM1,ACER3,SELL,SLC20A1,CSGALNACT1,TMEM71,THBD,NEURL3,DUSP16,IL6ST,JUN
Coexpression	18405367-Table2a	Human StemCell_Tondreau08_58genes	GeneSigDB	0.0003816	1	0.000925	0.00919	13	52	AREG,NRP2,SOCS2,PDE4B,MOXD1,GFPT2,GOLT1B,ACSL3,BASP1,SYNCRIP,GCLM,GABARAPL1,KCNK1
Coexpression	15145216-Figure1	Human Leukemia_Hakansson04_63genes	GeneSigDB	0.0003816	1	0.000925	0.00919	13	52	ABL1,ATF3,PIM1,PLSCR1,REL,NUTF2,GBP1,TGFB3,HLA-DQA1,IFI16,SF1,JUN,JUND
Coexpression	M19929	Genes up-regulated in primary fibroblast cell culture after infection with HCMV (AD169 strain) at 48 h time point that were not up-regulated at the previous time point, 24 h.	MSigDB C2: CGP Curated Gene Sets (v7.5.1)	0.0003862	1	0.000936	0.009299	30	180	PIP5K1A,MNDA,AMD1,ANXA3,HAT1,ATF3,GADD45B,IL18R1,SAP30,IER3,MBD4,RUNX3,PFKP,CKS2,EEF1E1,CPE,ABCG1,CD55,NUP153,DPT,E2F5,RGS16,RRAD,SKIL,SPINK1,GEM,HSPA2,EZR,ITPR1,CXCR4
Coexpression	M16922	Genes specifically expressed in samples from patients with pediatric acute myeloid leukemia (AML) bearing t(9;11) translocation.	MSigDB C2: CGP Curated Gene Sets (v7.5.1)	0.0003928	1	0.0009519	0.009457	24	132	MX2,SOCS2,CCN4,CHUK,MRPL33,BABAM2,PPP1R2,TRIM44,TSC22D2,RBBP6,EFNB2,ATXN1,FLT1,RANBP6,PALLD,GLA,DSTN,WARS1,IDH3A,SF1,ITGA7,TNPO1,JMJD1C,LUM
Coexpression	M8940	Genes up-regulated in T reg of aged mice: visceral adipose tissue versus lymph node.	MSigDB C7: Immunologic Signatures (v7.5.1)	0.0003933	1	0.0009528	0.009466	29	172	PLIN2,STK24,TPST1,ANXA2,AXL,ADAM9,ODC1,RUNX1,CD44,CYTH3,PTGER2,PVR,MCUB,RALGDS,DUSP5,GLIS3,CHST15,MAP2K4,PHLDA1,FOSL2,SLC6A6,DBNDD2,FBXW11,GYG1,TNFAIP3,PPP1R15A,GABARAPL1,ITPR1,ZNFX1
Coexpression	M3010	Genes transcriptionally modulated in the blood of multiple sclerosis patients in response to subcutaneous treatment with recombinant IFNB1 [GeneID = 3456].	MSigDB C2: CGP Curated Gene Sets (v7.5.1)	0.0003938	1	0.0009536	0.009475	19	94	MMP9,OASL,HES4,MX2,C3AR1,CHI3L1,PLSCR1,G0S2,APOBEC3B,EGR1,EGR2,PDZK1IP1,MYL9,CCL2,GBP1,MMP25,GZMB,CXCL8,APOBEC3A
Coexpression	M17083	Up-regulated genes in the B lymphocyte developmental signature, based on expression profiling of lymphomas from the Emu-myc transgenic mice: the mature B	MSigDB C2: CGP Curated Gene Sets (v7.5.1)	0.0003938	1	0.0009536	0.009475	19	94	MCL1,ADRB2,CNOT6L,PEA15,CD83,SLC4A7,MAP3K8,MAP2K1,RIPOR2,ETS1,SELL,FAM102A,WDR43,MORF4L1,HLA-DQA1,PISD,IRF8,IFNGR1,LCP1
Coexpression	M2505	Transcripts bound by CELF1 [GeneID=10658] in HeLa cells (cervical carcinoma).	MSigDB C2: CGP Curated Gene Sets (v7.5.1)	0.0003959	1	0.0009584	0.009522	58	426	MBP,MCL1,PDZD8,SNHG3,CAVIN2,RRP1,ATF1,NUP98,CLDN6,CD9,CFL2,SERPINE2,SH3TC1,CCR1,SMOX,PLXNA2,GTPBP1,IER2,BOC,MXRA7,PTPRE,RAB1A,AKT3,AKIRIN1,CHMP4B,CYTOR,UBE2W,ERN1,CAMSAP1,RNF138,FOSL2,RANBP6,SIAH1,UFM1,CD93,AFF4,FGL2,DPH3,CPSF6,TUBA1C,RFFL,MAP4K5,TM4SF4,LRRC8A,CLEC7A,HMOX1,STX12,UBE2D1,HUS1,PPIL4,PALM2AKAP2,ITGA7,JUNB,JUND,YIPF5,CXCR4,HNRNPA3,SOCS4
Coexpression	M2435	Genes up-regulated in mucinous ovarian carcinoma tumors of grades 1 and 2 compared to the normal ovarian survace epithelium tissue.	MSigDB C2: CGP Curated Gene Sets (v7.5.1)	0.0003991	1	0.0009658	0.009595	25	140	FOXQ1,S100A14,PDZD8,SH3RF1,ATP1B1,KLF5,HIGD1A,UNC5CL,GPATCH4,F11R,RALA,JPT1,CHMP4C,ELL2,RASEF,GOLPH3,STK39,ABHD2,PHLDA2,TM9SF3,IRAK2,KCNK1,TNPO1,ARPC5L,EPCAM
Coexpression	M8922	Genes up-regulated in CD4 [GeneID=920] T cells: Th1 versus Th17 negative.	MSigDB C7: Immunologic Signatures (v7.5.1)	0.0003991	1	0.0009658	0.009595	25	140	OSMR,HACD1,ADGRG1,MTHFD1L,CSF2RB,SRGN,GLT8D2,DEFB1,GLRX2,EIF5,LRRC59,FGFR1,MMRN1,GCH1,STAT3,MALT1,RNPS1,UTP4,IRAK3,UGCG,PRXL2C,ZFP36,KCMF1,CXCR4,SHOC2
Coexpression	M988	Genes up-regulated in T98G cells (glioblastoma) by TNC [GeneID=3371].	MSigDB C2: CGP Curated Gene Sets (v7.5.1)	0.0004015	1	0.0009715	0.009652	27	156	ATP2B4,BCL6,KLF9,CBLB,CDH11,COL1A2,COL3A1,DDIT4,GDF15,WIPI1,EDNRA,SAT1,CHST15,ARID5B,SLC2A3,CSGALNACT1,SOX4,ZCCHC24,PLK2,SPP1,GBP2,PNRC1,ID2,IGFBP7,IL1R1,SPTSSA,TM4SF1
Coexpression	M7498	Genes down-regulated in CD4 [GeneID=920] follicular helper T cells (Tfh) with SH2D1A [GeneID=4068] knockout versus wildtype Tfh cells.	MSigDB C7: Immunologic Signatures (v7.5.1)	0.0004031	1	0.0009745	0.009682	32	197	MAT2A,FZD6,TPST1,C16orf72,OASL,MX2,BACH1,NEDD9,VNN1,OSGIN2,CD86,UNC5CL,PITPNC1,RELB,RGS2,RNF122,ERN1,B3GNT5,CCL4,SELL,GLRX,RHOQ,TIMP2,CLCF1,HLA-DQA1,HLF,ICAM1,IGF2R,ZBTB16,CYRIA,IFFO2,ELL
Coexpression	M5546	Genes up-regulated in comparison of B cells versus NK cells.	MSigDB C7: Immunologic Signatures (v7.5.1)	0.0004031	1	0.0009745	0.009682	32	197	AQP3,BCL6,BIK,NFATC1,PDLIM1,CD72,PDE4B,RASGRP3,BACE2,DSE,ATP6V1G1,CRIP1,DNAJC3,GAB2,TMEM156,UBE2J1,RUBCNL,CCT2,SWAP70,GNA12,MTCL1,PKIG,ADO,OPN3,SAV1,UBE2N,EZR,IRF8,ISG20,UTP3,LAMC1,ISG20L2
Coexpression	M9234	Genes down-regulated in CD8 T cells with STAT1 [GeneID=6772]: untreated versus interferon alpha.	MSigDB C7: Immunologic Signatures (v7.5.1)	0.0004031	1	0.0009745	0.009682	32	197	NRIP1,ALOX5AP,NCK2,TMEM263,BCL6,NFKB1,CHRAC1,CD72,SERPINB9,UBL3,MIR223,SNRK,BLOC1S6,OGFRL1,PLEKHF2,FLT1,TENT5A,ENAH,TSPAN13,SARAF,WWC3,TMEM71,RAB30,SEMA4A,MMD,SAV1,CEMIP2,IGF2R,IL4R,LAPTM5,SLC38A1,JARID2
Coexpression	M6377	Genes down-regulated in B lymphocytes: naïve versus germinal center.	MSigDB C7: Immunologic Signatures (v7.5.1)	0.0004031	1	0.0009745	0.009682	32	197	ACTG1,AGTR1,DHX37,NDUFAF4,DDX18,NR4A2,CASP4,PDLIM1,PFDN2,CCR1,RRN3,CTPS1,BCLAF1,PUM3,VTCN1,QTRT2,RRP15,E2F6,GPR183,ERF,RPF1,KTI12,MTFP1,FASTKD2,LYAR,PTRH2,MAK16,RRS1,STRAP,GTPBP4,SLC38A1,TIGAR
Coexpression	15307139-Table2a	Human Colon_Koehler04_29genes	GeneSigDB	0.0004093	1	0.0009884	0.00982	9	28	EIF3B,CKS2,GDF15,RAN,FCGR3B,SPARC,HMGA1,WEE1,FOSL1
Coexpression	14737112-Table1	Human Breast_Treff04_32genes_HMGA1	GeneSigDB	0.0004093	1	0.0009884	0.00982	9	28	CAV1,CAV2,CPE,STOM,S100A9,TGFB2,HMGA1,PMEPA1,SLC7A5
Coexpression	M1387	Cluster 3 of genes distinguishing among different B lymphocyte neoplasms.	MSigDB C2: CGP Curated Gene Sets (v7.5.1)	0.0004093	1	0.0009884	0.00982	9	28	CCND1,NFATC1,NFKB1,CCND3,CD86,FGR,TGFB1,TNFRSF1A,ID2
Coexpression	18056454-Table1	Human Breast_Mori07_33genes	GeneSigDB	0.0004093	1	0.0009884	0.00982	9	28	SIPA1L2,AREG,PAFAH1B1,OSMR,EDN1,NAMPT,ELF4,CXCL1,TGFB1
Coexpression	19555670-Table1b	Human Lymphoma_Cassinelli09_32genes	GeneSigDB	0.0004093	1	0.0009884	0.00982	9	28	MCL1,MYC,CTPS1,BCLAF1,CCL3L1,CCL4,SRSF2,SRSF3,MALT1
Coexpression	M2183	Adipogenic genes (group 2) that are selectively repressed by SIRT1 [GeneID=23411] in mature 3T3-L1 adipocytes.	MSigDB C2: CGP Curated Gene Sets (v7.5.1)	0.0004093	1	0.0009884	0.00982	9	28	ALDOA,TRIB3,OLR1,PFKP,PGK1,HIGD1A,ENO1,NDRG1,GK
Coexpression	M4160	Genes up-regulated in comparison of untreated CD4 [GeneID=920] T cells at 0 h versus the untreated cells at 4 h.	MSigDB C7: Immunologic Signatures (v7.5.1)	0.0004148	1	0.001001	0.009949	31	189	SNN,TMCC3,ADM,AREG,MT1X,KLF7,ZFAND2A,VNN2,KLF4,TP53INP2,TJP2,G0S2,CSRP1,TRAM2,SCRN1,TSC22D3,DUSP1,S100A6,ZNF394,NDRG1,HABP4,RAP1GAP2,SIK1,DUSP10,UBASH3B,PIK3R5,GABARAPL1,DNAJB1,ITPRIP,PTP4A1,CD248
Coexpression	15790779-Table2	Human BoneMarrow_Jeong04_50genes	GeneSigDB	0.0004165	1	0.001005	0.009986	12	46	ACTG1,ANXA2,NNMT,CCN2,S100A6,TAGLN,DSTN,TIMP1,HSPA8,VIM,IGFBP7,LDHA
Coexpression	M8364	Genes showing decreasing expression in brown preadipocytes with increasing ability of the cells to differentiate.	MSigDB C2: CGP Curated Gene Sets (v7.5.1)	0.0004165	1	0.001005	0.009986	12	46	SPARCL1,PLPP3,TSC22D1,COL4A2,COL6A3,PPL,FABP4,DKK3,GJA1,THBD,IL1R1,IL6ST
Coexpression	20559987-TableS4	Rat Heart_Lara-Pezzi09_genes	GeneSigDB	0.0004168	1	0.001006	0.009991	22	117	ADM,TRIB3,VNN1,CDKN1A,TP53INP2,CDYL,COL6A3,DDIT4,BCAR1,AKAP12,OTUD4,PRKCH,GOLT1B,LHFPL2,F3,CDC42EP2,FUT11,TCF4,KCNK1,NR4A3,VTI1A,NKIRAS1
Coexpression	18440302-SuppTable1	Human Lung_Ma08_378genes	GeneSigDB	0.0004208	1	0.001015	0.01009	39	257	MAP2,FZD6,NUFIP2,FBXO33,BNIP2,NFATC2,NRAS,PAFAH1B2,CMTM3,PLAGL1,PLAGL2,PPL,CHMP2B,PPP1R2,KCTD20,TRIM44,LONRF1,F11R,RALA,RASA2,RBMS1,PRELID3B,E2F5,SENP2,STK40,PSPC1,KLHL15,ARPP19,ADAM17,MAPRE2,DNAJB4,TDG,TGFBR3,TIMP2,TMF1,KPNA6,HMGCR,STX12,ID2
Coexpression	19530251_suppinfo2	Human Breast_Rozenchan09_23genes	GeneSigDB	0.0004233	1	0.00102	0.01013	6	13	SQOR,LITAF,CCN2,EIF1B,TIMM17A,TACC1
Coexpression	11973655-Table2a	Human Viral_Delpuech02_14genes_UpRegulated	GeneSigDB	0.0004233	1	0.00102	0.01013	6	13	MMP14,GDF15,TUBA1B,SPARC,HMGA1,LCN2
Coexpression	20042535-TableS2a	Human InVitro_Haouzi10_14genes	GeneSigDB	0.0004233	1	0.00102	0.01013	6	13	CXCL16,CCL2,CCL4,CCL21,CXCL6,CXCL1
Coexpression	M2371	Genes down-regulated by VHL [GeneID=7428] and re-expressed under hypoxia conditions in renal carcinoma cells.	MSigDB C2: CGP Curated Gene Sets (v7.5.1)	0.0004233	1	0.00102	0.01013	6	13	ADM,CCND1,PDK1,PFKP,ENO2,INHBB
Coexpression	M2470	Genes consistently and robustly repressed by estradiol [PubChem=5757] in MCF7 cells (breast cancer); this reperession was prevented by fulvestrant [PubChem=3478439].	MSigDB C2: CGP Curated Gene Sets (v7.5.1)	0.0004233	1	0.00102	0.01013	6	13	BIK,KLF6,CLDN4,EFEMP1,NDRG1,CXCR4
Coexpression	M1117	Genes down-regulated in MEF cells (embryonic fibroblasts) after knockout of PML [GeneID=5371] and whose promoters were bound by MYC [GeneID=4609].	MSigDB C2: CGP Curated Gene Sets (v7.5.1)	0.0004233	1	0.00102	0.01013	6	13	ADM,CCND1,CAV1,CDKN1A,CDKN2B,HSPA1B
Coexpression	18425577-TableS3c	Human Breast_Creighton09_92genes	GeneSigDB	0.0004252	1	0.001024	0.01017	17	80	STK24,RNASEH1,CFLAR,PNP,SLC16A3,CHST11,APOBEC3B,PSMD12,JPT1,S100A8,ADAM17,PIM2,IGF2R,ISG20,KPNA2,LAD1,SLC7A5
Coexpression	M12695	Top 100 probe sets associated with MLL fusions [GeneID=4297] irrespective of the lineage of the pediatric acute leukemia.	MSigDB C2: CGP Curated Gene Sets (v7.5.1)	0.0004252	1	0.001024	0.01017	17	80	ANXA5,ZSCAN18,MYH9,PCDHGC3,MRPL33,ARPC2,FAIM,LPCAT1,PALLD,ZNF274,HCLS1,HIF1A,CORO1C,IGFBP7,ITGA7,TIGAR,JMJD1C
Coexpression	M14279	Genes down-regulated in A4573 cells (Ewing's sarcoma, ESFT) after knockdown of BMI1 [GeneID=648] by RNAi.	MSigDB C2: CGP Curated Gene Sets (v7.5.1)	0.0004345	1	0.001046	0.01039	45	310	SDE2,ACTA2,FZD6,OSBPL8,BIRC3,PDE1A,RPRD1B,CHUK,RBM47,COL1A2,COL3A1,PPP3CA,CSNK1D,OTUD4,MAPK6,SNRK,GOLT1B,CLIP4,RNF168,SGK1,AZIN1,SLC20A2,CPEB4,SARAF,STK38L,SOAT1,RAB8B,RO60,RRAGC,SERINC3,TACC1,GNAI3,KLHL18,NFKBIZ,TDG,GPR137B,TNFAIP3,TPM3,KPNA6,HMOX2,WEE1,ICAM1,IL7R,LCP1,ARL5B
Coexpression	17533364-Table2	Human Brain_Lastowska07_61genes	GeneSigDB	0.0004395	1	0.001058	0.01051	11	40	KLF11,ODC1,ROCK2,MRPL33,PPP1CB,CLIP4,NOL10,FOSL2,WDR43,FNDC4,CYRIA
Coexpression	15608061-Table2	Human Breast_Zucchi04_50genesup-up-regulated_INV_MET	GeneSigDB	0.0004395	1	0.001058	0.01051	11	40	NNMT,CCN2,PTPN1,ENO1,CAP1,YKT6,HIF1A,HMGA1,HSPA8,YWHAZ,LDHA
Coexpression	20860821-TableS5	Human Pancreas_Rosero10_1018genes	GeneSigDB	0.0004411	1	0.001059	0.01053	94	770	S100A14,FZD6,ALB,SIPA1L2,AQP3,RND3,ZBTB10,B4GALT3,CFLAR,NFKB1,RASSF3,CLDN6,PDLIM1,CD58,CEP170B,MAGI1,TJP2,BACE2,COL4A2,STRN3,EGLN1,CPA3,PPARD,KBTBD2,CRIP1,PPP1CB,PIM3,CSNK1A1,CSNK1D,RAB11FIP5,MAP2K1,MAP2K3,BOC,PRSS8,TES,RASSF2,RAPGEF5,PITPNC1,SPATA2,PTPN1,PAK1IP1,WDR1,DTX1,SH2D3A,RDX,REL,E2F3,RGS1,MBNL2,LONRF3,ENSA,F2RL1,S100A9,CCL4,FGFR1,CHMP4C,SEMA4B,MRAS,SFRP5,IPO7,SHB,BRMS1L,SKIL,SLC7A1,MED28,RAB3IP,ASB1,AGO2,ZNF274,WWC3,TAGAP,DBNDD2,LYSMD2,ST14,FGL2,KLHL18,THBS2,ZFP91,LTV1,TNS1,HCLS1,TPM3,HIVEP2,NR4A1,IDH3A,IFRD1,IRF1,ITGA7,PTP4A1,EXOSC6,NIPA2,ARHGEF5,ZNFX1,MIDN
Coexpression	12082545-Table2b	Human Uterine_Kitahara02_50genes	GeneSigDB	0.0004412	1	0.001059	0.01053	10	34	BAK1,CCR1,CREM,PRSS8,DKC1,EIF4A1,CCL20,SLC7A1,HLA-DQA1,LDHA
Coexpression	16103083-Table1	Human Bladder_Titus05_40genes	GeneSigDB	0.0004412	1	0.001059	0.01053	10	34	ANXA1,VNN1,DUSP6,S1PR1,RGS2,EDN1,PALLD,SOD2,TGM2,KRT8
Coexpression	M8780	Down-regulated target genes shared by acute myeloid leukemia (AML) translocation products PML RARA [GeneID=5371;5914], AML1 ETO [GeneID=861;862], and PLZF RARA [GeneID=5914;7704].	MSigDB C2: CGP Curated Gene Sets (v7.5.1)	0.0004412	1	0.001059	0.01053	10	34	ATP2B1,CCRL2,PIM1,PLSCR1,GTPBP1,ELF4,CCL2,SDC4,ID2,CXCL8
Coexpression	M6033	Genes down-regulated in CD4 [GeneID=920] T cells activated by anti-CD3 and anti-CD28: IL-12 (48h) versus untreated (48h).	MSigDB C7: Immunologic Signatures (v7.5.1)	0.0004416	1	0.001059	0.01053	32	198	SDE2,MAP2,DHX37,RIPK2,POLR1F,OSGIN2,CMTM3,MTPN,NDUFAF5,LITAF,KCTD20,CRYBG2,RFX2,EGR3,SPRING1,RPGR,RRAS2,NACC1,BATF,ADNP2,SIAH1,CCT2,NAA50,PLEKHO2,SNRPD1,ZBTB43,RAPGEF1,HIC1,EZR,KPNA4,KRAS,MIDN
Coexpression	M3380	Genes up-regulated in comparison of Th1 cells versus natural regulatory T cell (Treg).	MSigDB C7: Immunologic Signatures (v7.5.1)	0.0004416	1	0.001059	0.01053	32	198	BIK,CD69,CDR2,PDK1,MAPKAPK2,BAG5,KCTD20,RBM8A,VPS37C,C19orf38,UTP11,ANGPTL4,EMD,LONRF3,SPRY2,SMTN,RBMXL1,RAP1GAP2,ARID5A,JMJD6,ANKRD28,GPC1,PRSS23,PPP1R15B,DUSP16,CORO1C,UGCG,HUS1,WEE1,IL4R,C15orf39,ITGB5
Coexpression	M8169	Genes down-regulated in HEK293 cells: over-expressing wildtype NOD2 [GeneID=64127] versus control.	MSigDB C7: Immunologic Signatures (v7.5.1)	0.0004416	1	0.001059	0.01053	32	198	MNDA,TNFRSF10C,TNFRSF10B,ZFP36L2,NFIC,STK17A,CHST11,USP6NL,GRWD1,TSC22D3,RFC2,RGS2,ADGRE2,F2RL1,FAM53C,ATXN7,SELL,FOS,RAB11FIP1,ARID3B,GLIPR1,SMCHD1,KLHL2,HMGCR,IFRD1,ZYX,APOBEC3A,PTP4A1,TUBA1A,KAT6A,LDHA,TACSTD2
Coexpression	M4833	Genes up-regulated in comparison of CD4 [GeneID=920] T cells versus monocyte macrophages.	MSigDB C7: Immunologic Signatures (v7.5.1)	0.0004416	1	0.001059	0.01053	32	198	ZNF622,ARF6,MYO1E,NFATC2,SOCS3,SLC7A6,STK17B,UBQLN1,KBTBD2,PPP2R2A,PSMD12,TEX10,TMEM70,ANGPTL4,RCL1,JPT1,ENSA,PHF20,KLF3,DNAJA4,SUCO,SET,SLC20A1,RAB3IP,MAK16,HNRNPA0,BTG3,AZI2,TFAM,ZXDB,IRF1,ARPC5L
Coexpression	M6801	Genes up-regulated in T conv versus T reg FOXP3 [GeneID=50943] knockout.	MSigDB C7: Immunologic Signatures (v7.5.1)	0.0004416	1	0.001059	0.01053	32	198	PLEKHG1,ESYT2,BCL6,NFKBIA,PNP,FAM177A1,SSH1,RASGRP3,RETREG1,PLXNA2,CPM,MYADM,RIPOR2,ZBED4,AKT3,RASA2,FAIM,STK40,EMP3,PLEKHO1,TNFRSF12A,TUBB4B,NDRG1,MYL9,FAM3C,SEMA6B,ITPKC,TNIK,TMEM71,LAPTM5,KPNA4,ELL
Coexpression	M4424	Genes down-regulated in comparison of naive CD4 [GeneID=920] T cells versus unstimulated NK cells.	MSigDB C7: Immunologic Signatures (v7.5.1)	0.0004416	1	0.001059	0.01053	32	198	ALAS1,ALOX5AP,NPC1,CBLB,PLAGL1,VPS26A,PTPRE,RAB5A,FAIM,RNF4,UTP11,PSPC1,UBE2W,STX6,STOM,ACSL3,ARAP2,RRAS2,CDC42EP3,PLEKHO2,STK39,ABHD2,TNFRSF1A,UCK2,HSPA1A,WIPF1,YES1,IGF2R,INPP1,KPNA3,TNPO1,SMAD5
Coexpression	M4446	Genes down-regulated in comparison of memory IgG IgA B cells versus blood plasma cells.	MSigDB C7: Immunologic Signatures (v7.5.1)	0.0004416	1	0.001059	0.01053	32	198	RGCC,AQP3,BAK1,CCNH,PDK1,CYTH2,QPCT,TMEM184B,RBM47,BAG3,IBTK,BHLHE41,GADD45A,ARFGAP3,CDC73,CLEC2B,WIPI1,NTAQ1,GOLT1B,TRIB1,CHST15,ATXN1,PTRH2,SERINC3,SEMA4A,TIMP2,TMF1,UGDH,SPTSSA,INPP1,HMCES,LGALS3
Coexpression	M3171	Genes up-regulated in comparison of germinal center B cells versus memory B cells.	MSigDB C7: Immunologic Signatures (v7.5.1)	0.0004416	1	0.001059	0.01053	32	198	MAP2,ATP2A2,RNF19B,VNN2,ODC1,CHAMP1,ROCK2,DHX15,BLOC1S6,E2F3,KLHL5,ALYREF,STK40,EHD4,TUBA1B,BASP1,UBE2J1,SRSF3,SGK1,MAPRE1,GNA13,SWAP70,ST14,TACC1,C12orf75,TUBA1C,STRAP,RBM17,HSPA2,IRF8,APOLD1,PTP4A2
Coexpression	M5010	Genes down-regulated in comparison of myeloid dendritic cells (mDC) from TIV influenza vaccinee pre-vaccination versus those at day 7 post-vaccination.	MSigDB C7: Immunologic Signatures (v7.5.1)	0.0004416	1	0.001059	0.01053	32	198	AHR,SNHG3,MNAT1,USP36,AMD1,SAP30,CFLAR,MAP3K14,CDH11,COL1A2,ADGRG3,CRIP1,CRIP2,KRT23,PRKCI,MAP2K3,DGKA,VPS37C,VTCN1,GOLT1B,EPS8,IER5,TUBB4B,SDCBP,SLC20A2,ARID5A,CPSF6,RASSF1,IGFBP7,IL1R1,SLC30A1,TRIM15
Coexpression	M5145	Genes up-regulated in untreated dendritic cells (DC) versus DCs exposed to parasite L. major.	MSigDB C7: Immunologic Signatures (v7.5.1)	0.0004416	1	0.001059	0.01053	32	198	FAM131A,ATF4,MYO1E,TNFRSF10B,CGA,GNL2,COL15A1,CPE,CRY1,PPP3CA,E2F6,FEM1B,EIF4A1,SPRY2,ERF,ATXN1,FGR,HABP4,GRPEL1,SPARC,AGO2,WDR43,TCERG1,MTCL1,SMCHD1,TLE3,HMOX1,IFI16,YWHAH,ITGA3,ZYX,KRT19
Coexpression	M7821	Genes up-regulated in amplified: multipotent progenitors versus common dendritic cell progenitors.	MSigDB C7: Immunologic Signatures (v7.5.1)	0.0004416	1	0.001059	0.01053	32	198	USP36,DDX18,HACD1,CEP170B,SOCS6,SLC4A7,SLC36A4,CHST11,RRN3,PRKCI,MYADM,RAPGEF5,PTGER2,PUM3,CEBPZ,LRRC59,NIP7,BICC1,SET,FYTTD1,EXOC2,RNPS1,GNAI3,TARS1,SH3PXD2B,STRAP,UTP4,LTV1,HCCS,DDX19B,CORO1C,FOXK2
Coexpression	M9147	Genes down-regulated in CD4 T conv over-expressing: FOXP3 [GeneID=50943] versus XBP1 and FOXP3 [GeneID=7494;50943].	MSigDB C7: Immunologic Signatures (v7.5.1)	0.0004456	1	0.001069	0.01062	27	157	MPP1,NDUFAF4,CNOT6L,ATP1B1,NRAS,CD86,PDK1,THEMIS2,RAPGEF5,CD55,DUSP4,GPR183,EGR1,EHD4,NAF1,FAM3C,SEMA4B,SLC37A3,PPRC1,AKAP13,PDSS1,IPPK,PLEKHG2,IFNGR1,INPP1,C15orf39,ABLIM1
Coexpression	M2745	Genes down-regulated in JNK inhibitor-treated (SP600125[PubChem=8515]) keratinocytes.	MSigDB C6: Oncogenic Signatures (v7.5.1)	0.0004553	1	0.001091	0.01084	31	190	MMP2,NRP2,PDGFB,GPR171,G0S2,RARA,DUSP4,DUSP8,RGS16,MBNL2,ETS1,MYL9,CDC42EP2,SHB,ANKRD1,TNIK,AGO2,RND1,DENND5A,PIM2,ABHD2,PTP4A3,THY1,TM4SF4,TRAF6,VASP,WIPF1,IRF8,SEMA3B,KPNA3,MAFK
Coexpression	18234966-Table1b	Mouse Ovarian_Wang07_12genes	GeneSigDB	0.0004559	1	0.001091	0.01084	5	9	BTBD1,OLR1,EGR1,EGR2,FOS
Coexpression	20679228-TableS6	Mouse DendriticCells_Bar-On10_9genes	GeneSigDB	0.0004559	1	0.001091	0.01084	5	9	ADAM8,ATF3,NR4A2,FGL2,ID2
Coexpression	M1398	Genes implicated in apoptosis that were up-regulated in duodenum of CD44 [GeneID=960] knockout mice.	MSigDB C2: CGP Curated Gene Sets (v7.5.1)	0.0004559	1	0.001091	0.01084	5	9	BCL2A1,TNFRSF10C,CAPN2,TNFRSF21,RELT
Coexpression	18226221-Table2	Human Brain_Terragni08_12genes	GeneSigDB	0.0004559	1	0.001091	0.01084	5	9	BCL6,PLAU,F3,CCL2,IL7R
Coexpression	15548695-Table3a	Human Prostate_Haudenschild04_9genes	GeneSigDB	0.0004559	1	0.001091	0.01084	5	9	CDKN1A,CDKN2D,SERTAD1,ID1,ID2
Coexpression	15064725-table2	Human Lung_Tomida04_12genes	GeneSigDB	0.0004559	1	0.001091	0.01084	5	9	ACTA2,WFDC2,SNRPB,GJA1,WEE1
Coexpression	19286929-SuppTable6	Mouse Lung_Rangasamy09_10genes_DownRegulatedCSExposed	GeneSigDB	0.0004559	1	0.001091	0.01084	5	9	CSF1,FBN1,TLR4,IL1B,LOXL1
Coexpression	M16664	Genes up-regulated in HFK cells (primary keratinocytes) in response to UVB irradiation.	MSigDB C2: CGP Curated Gene Sets (v7.5.1)	0.0004559	1	0.001091	0.01084	5	9	CXCL2,CXCL3,ID2,IL6,CXCL8
Coexpression	M16050	Upregulated in the vastus lateralis muscle of aged vs young adult rhesus monkeys	MSigDB C2: CGP Curated Gene Sets (v7.5.1)	0.0004649	1	0.001113	0.01106	37	241	SERPINA3,ACTB,ADRA1A,AMD1,MT1B,DDX18,CBLB,PDLIM1,SERPINE1,CDKN1A,PDE4B,CD83,IER2,CSF1,MAPK8,PTHLH,RALB,MAMLD1,RELA,ETV3,TIMM17A,CCL2,FOXO1,SET,HYOU1,B4GALT1,GLA,HCLS1,NRG1,HNRNPH2,UBC,HSPA1A,EZR,INHBA,TNPO1,NR4A3,EPCAM
Coexpression	18820673-Table3	Human Liver_Skawran08_62genes	GeneSigDB	0.0004659	1	0.001115	0.01108	13	53	MT1E,MT1M,MT2A,DDR1,CKS2,CPE,ARL4A,EIF4A1,RCL1,SPINT2,VDAC2,IL1RN,KPNA2
Coexpression	15955831-Table5	Human StemCell_Komor05_56genes	GeneSigDB	0.0004659	1	0.001115	0.01108	13	53	C7,CH25H,MAPK8IP1,CREB5,DUSP4,STEAP4,PALLD,SPINK1,UGCG,RETN,ITGA7,ENTPD7,TACSTD2
Coexpression	15930339-Table4	Human Bladder_Blaveri05_24genes	GeneSigDB	0.0004704	1	0.001125	0.01118	8	23	CFLAR,DUSP6,RGS16,FBLN1,LYAR,SPINK1,TMPRSS2,ITGB5
Coexpression	M12456	Cluster 2: genes down-regulated by RB1, CDNK2A [GeneID=1029;5925], and one of the E2Fs (E2F1, E2F2, or E2F3 [GeneID=1869;1870;1871]).	MSigDB C2: CGP Curated Gene Sets (v7.5.1)	0.0004704	1	0.001125	0.01118	8	23	CCND1,SERPINE1,CCN2,PRAG1,CLIP4,CITED2,SH3BP4,PMEPA1
Coexpression	M11798	Genes up-regulated by tretinoin (ATRA) [PubChem=444795] in U937 cells (acute promyelocytic leukemia, APL) made resistant to the drug by expression of the PLZF-RARA fusion [GeneID=7704, 5914].	MSigDB C2: CGP Curated Gene Sets (v7.5.1)	0.0004704	1	0.001125	0.01118	8	23	ALOX5AP,IER3,PIM1,PLEK,NDRG1,FGR,TLE3,UPP1
Coexpression	M14801	Genes down-regulated in PC-3 cells (prostate cancer) stably expressing ST7 [GeneID=7982] off a plasmid vector.	MSigDB C2: CGP Curated Gene Sets (v7.5.1)	0.0004711	1	0.001126	0.01119	22	118	TP53INP1,MCAM,PDLIM4,NNMT,CXCL16,CREB3L1,PDK1,CRIP1,PPL,ANGPTL4,ENO2,ACSL3,NDRG1,CSGALNACT1,SPARC,NFKBIZ,TPM4,ID2,ITPR1,CXCR4,SPRY4,TM4SF1
Coexpression	15843827-TableS7	Human Leukemia_Andersson05_114genes	GeneSigDB	0.0004766	1	0.001139	0.01132	18	88	ACTA2,CCDC50,CDKN1A,PDE4B,THAP12,KCTD9,TSC22D3,RBMS1,SERPINB1,FHL1,FOXO1,MAPRE1,SWAP70,HNRNPLL,TGIF2,VCL,IL7R,KPNA2
Coexpression	M7007	Genes down-regulated in hematopoietic stem cells versus megakaryo-erythrocyte progenitors.	MSigDB C7: Immunologic Signatures (v7.5.1)	0.0004786	1	0.001144	0.01136	29	174	RGCC,MYC,PDK1,CNN3,DSE,SH3BP5,USP53,DGKA,TASOR2,DKC1,METTL9,ABCE1,RNF122,PLEKHO1,MCMBP,CHST15,SELL,SEMA4B,RRAS2,FAM210A,TENT5A,RAB3IP,WDR43,LMBR1,TGFBR3,FILIP1L,IFNGR2,IL6ST,PELI1
Coexpression	M8497	Genes up-regulated in B16 melanoma (day 7): untreated versus mock treatment during adoptive transfer therapy.	MSigDB C7: Immunologic Signatures (v7.5.1)	0.0004834	1	0.001147	0.01139	32	199	ARL13B,PDZD8,ALAS1,FBXO33,SOCS6,RPRD1B,SLC38A2,CDYL,METRNL,DLAT,ATP13A3,RAB27A,MOB1A,RNF168,ACER3,JADE1,YTHDF2,CDC42EP3,CYRIB,EXOC2,SRPK1,TENT4A,TLE3,AKAP13,MIR22HG,MMGT1,VCL,VIM,PANX1,JARID2,ENTPD7,SYAP1
Coexpression	M3772	Genes down-regulated in comparison of control dendritic cells (DC) at 24 h versus those stimulated with CpG DNA (TLR9 agonist) at 24 h.	MSigDB C7: Immunologic Signatures (v7.5.1)	0.0004834	1	0.001147	0.01139	32	199	TAGLN2,NOP2,PAFAH1B2,TJP2,MOB4,RIN1,MAP2K3,SYT12,BLOC1S6,PTPRE,PURB,ZNF639,SPRY2,PI4K2A,LRRC59,WDR54,MYL9,RPF2,SRSF2,TCERG1,RNPS1,RRP12,ELOC,TCP1,TIMP1,TNFRSF1B,KPNA6,NRARP,UBE2N,YES1,SEMA3B,VTI1A
Coexpression	M3709	Genes down-regulated in comparison of control dendritic cells (DC) at 1 h versus those stimulated with poly(I:C) (TLR3 agonist) at 1 h.	MSigDB C7: Immunologic Signatures (v7.5.1)	0.0004834	1	0.001147	0.01139	32	199	ACTG1,ZBTB2,RND3,B4GALT3,SOCS2,CFLAR,NFIL3,PDE4B,COL5A1,CPA3,N4BP1,MAP2K1,RB1CC1,DDX5,RAD51B,CEBPZ,EIF2S1,ATXN1,XRN2,HYOU1,SPP1,JMJD6,ELOC,CXCL2,TBC1D8,HIVEP1,HSPA5,INHBB,LUZP1,CCNL1,KRT8,SPRY4
Coexpression	M3893	Genes down-regulated in comparison of dendritic cells (DC) stimulated with CpG DNA (TLR9 agonist) at 8 h versus DC cells stimulated with Gardiquimod (TLR7 agonist) at 8 h.	MSigDB C7: Immunologic Signatures (v7.5.1)	0.0004834	1	0.001147	0.01139	32	199	TP53INP1,ADAM19,ADAM9,RASSF3,CH25H,TP53INP2,RPRD1B,LNX2,UBQLN1,BAG3,KBTBD2,MAPK6,BOC,SLK,RASSF5,WIPI1,RASA2,RBM3,YRDC,PLBD1,SLC35C1,EXT1,F2R,FAM53C,RPF2,CXCL3,TFRC,TBC1D8,HSPA2,YES1,FJX1,ITGB1
Coexpression	M3907	Genes down-regulated in comparison of dendritic cells (DC) stimulated with LPS (TLR4 agonist) at 0.5 h versus DC cells stimulated with Pam3Csk4 (TLR1/2 agonist) at 0.5 h.	MSigDB C7: Immunologic Signatures (v7.5.1)	0.0004834	1	0.001147	0.01139	32	199	MPP1,RIPK4,CREB3L1,PDLIM1,CD44,PHF13,CDKN2D,STRN3,LITAF,INO80,SRGN,SH3BGRL3,BHLHE41,BCLAF1,PWP2,PAK1IP1,RALGDS,ANO1,ETV3,FGFR1,CCL20,SLC19A2,DHX36,PRSS22,SRPK1,FGL2,CLEC7A,UMPS,IL6ST,FJX1,NIPA2,JMJD1C
Coexpression	M3919	Genes down-regulated in comparison of dendritic cells (DC) stimulated with LPS (TLR4 agonist) at 6 h versus DC cells stimulated with Pam3Csk4 (TLR1/2 agonist) at 6 h.	MSigDB C7: Immunologic Signatures (v7.5.1)	0.0004834	1	0.001147	0.01139	32	199	SLAIN2,ATF1,ATP2A2,MYC,NCF2,POLR3D,NOP2,ADGRE5,BCL7B,TP53INP2,PIM3,RRN3,PRKCH,MAP2K3,TRMT10C,PWP2,RCAN1,BCAS2,TUBA1B,RPF2,CXCL6,UBE2J1,HSPH1,MORF4L1,RAB31,AKR1B15,LTV1,CORO1C,HNRNPU,PNO1,LAPTM5,KPNA2
Coexpression	M7472	Genes down-regulated in CD4 [GeneID=920] T cells: medium versus TGF beta.	MSigDB C7: Immunologic Signatures (v7.5.1)	0.0004834	1	0.001147	0.01139	32	199	TRIB3,AXL,BACH1,IER3,CASP4,ESAM,COL4A1,COL4A2,RASGEF1B,F11R,RGS1,PDZK1IP1,ENO2,IER5,FHL1,FOXO1,CDC42EP3,CSGALNACT1,PALLD,GBP2,GCH1,PPARGC1A,TGFBR2,FSTL1,PLXDC2,UBASH3B,UPP1,PRXL2C,YES1,KRT18,ZNFX1,CCDC120
Coexpression	M4549	Genes down-regulated in comparison of thymic progenitors versus DN2 thymocytes.	MSigDB C7: Immunologic Signatures (v7.5.1)	0.0004834	1	0.001147	0.01139	32	199	C1QTNF1,NCK2,MPP1,ANXA2,RGCC,BHLHE40,SOCS1,AXL,BST1,CCND3,PDLIM1,EDEM1,PRNP,DGKA,MCUB,RAB27A,MPZL2,ENSA,FSTL3,WDR54,FKBP5,MTHFD2,SEMA4A,ANGPTL2,THY1,PLXDC2,IFNGR1,IL7R,PMEPA1,CXCR4,LAD1,EPCAM
Coexpression	M4599	Genes up-regulated in comparison of CD25+ regulatory T cell (Treg) treated with IL4 [GeneID=3565] at day 3 versus CD25- T cells incubated with IL4 [GeneID=3565] at day 3.	MSigDB C7: Immunologic Signatures (v7.5.1)	0.0004834	1	0.001147	0.01139	32	199	ALOX5AP,MT1E,NCL,BCL2L1,BYSL,ODC1,NOLC1,PFDN2,TMEM184B,PPP2R2A,CTPS1,PWP2,IFT57,ABHD5,EIF2S1,ENO1,TLCD3A,TUBB4B,CCT2,SPAG1,UAP1,AGO2,WDR43,CRCP,TARS1,HNRNPAB,EZR,ILF2,PNO1,LIF,SLC7A5,ISG20L2
Coexpression	M9323	Genes down-regulated in marginal zone B cells versus day 7 plasma cells.	MSigDB C7: Immunologic Signatures (v7.5.1)	0.0004834	1	0.001147	0.01139	32	199	DYRK2,NDUFAF4,CNOT6L,ATP1B1,ATP2B1,IL18R1,CCNH,PAFAH1B2,ERRFI1,CD72,HACD1,GPR171,MOXD1,CTPS1,RIOK1,PSME3,EMP1,SPRY2,NCALD,EMILIN2,FHL2,FOXO1,GRAMD4,DIMT1,RHOQ,UTP4,LTV1,ILF2,PANX1,DDX24,VMP1,ABLIM1
Coexpression	M3314	Genes up-regulated in comparison of CD4 [GeneID=920] CD8 thymocytes versus CD8 thymocytes.	MSigDB C7: Immunologic Signatures (v7.5.1)	0.0004834	1	0.001147	0.01139	32	199	SNN,TMCC3,NCK2,MPP1,MT1E,SH3RF3,ATP6V1G1,GMEB2,GADD45A,H3-5,RP2,STX6,CYBRD1,ARAP2,AGAP1,SEC14L1,INO80C,C19orf33,WSB2,UBE2S,GNAI3,FBXW11,PLXDC2,HCLS1,MIR22HG,TP53BP2,CSRNP1,PLEKHG2,IL4R,CDC42SE2,CHMP1B,NKIRAS1
Coexpression	M9452	Genes up-regulated in CD8 T cells during chronic infection with LCMV-Clone 13: effectors at day 15 versus exhausted at day 30.	MSigDB C7: Immunologic Signatures (v7.5.1)	0.0004834	1	0.001147	0.01139	32	199	ADAM8,FBXO33,ANXA1,TNFSF11,SOCS1,STX11,CCRL2,CBLB,CD86,PDE4B,GNG2,TJP2,GCA,PLAGL1,DSE,SERTAD3,LMCD1,UBALD2,CSF1,F11R,C19orf38,MCTP1,STK40,CCL4,MED28,HNRNPLL,TLR2,TLR4,ISG20,ITPR1,ZNFX1,LYN
Coexpression	M9456	Genes up-regulated in CD8 T effector cells, acute infection with LCMV-Armstrong: day 6 versus day 8.	MSigDB C7: Immunologic Signatures (v7.5.1)	0.0004834	1	0.001147	0.01139	32	199	AQP3,PLPP2,CALU,SPAG9,USP2,HACD1,DNAJC3,RIOK1,TCEAL9,ATXN1,BASP1,SLC2A3,CD93,ELL2,TAF5L,ANKLE2,VSIR,YWHAQ,MAPRE2,PIM2,GYG1,AVPI1,TRAF6,SAV1,UCHL3,IL6ST,SOWAHC,KIF2A,AMIGO2,MSRB3,CCDC120,TACSTD2
Coexpression	M9479	Genes down-regulated in CD8 T effector cells at day 8 of chronic infection: LCMV-Armstrong versus LCMV-Clone 13.	MSigDB C7: Immunologic Signatures (v7.5.1)	0.0004834	1	0.001147	0.01139	32	199	AHR,CNOT6L,PLPP2,ADAM19,ZFP36L2,KLF9,RPRD1B,PMP22,CRY1,EDEM1,DKC1,INAFM1,DESI2,ANGPTL4,EPS8,ETS2,BASP1,CDC42BPG,PHLDA1,KTI12,AZIN1,NIFK,ELL2,SNRPB,SRF,DENND5A,PIM2,DUSP14,C1orf198,ABHD13,VCL,ARL5B
Coexpression	M8259	Genes down-regulated in B lymphocytes with NFATC1 [GeneID=4772] knockout: control versus stimulated by anti-IgM for 16h.	MSigDB C7: Immunologic Signatures (v7.5.1)	0.0004834	1	0.001147	0.01139	32	199	TYW3,MED30,PPP1R12B,BHLHA15,NR4A2,CDR2,PDE1A,ROCK2,POLR1C,GTF2IRD1,RAD51B,HNRNPDL,CRISPLD2,TSC22D3,YAF2,UTP11,SPRING1,ANGPTL4,RELL1,SEC14L1,SLC3A2,RCOR1,ADAM17,TARS1,TFRC,TGIF1,AVPI1,TNFAIP1,NBEAL1,ITGA3,KRAS,RILPL2
Coexpression	M9574	Genes down-regulated in cells from peripheral lymph nodes: T reg versus T conv.	MSigDB C7: Immunologic Signatures (v7.5.1)	0.0004834	1	0.001147	0.01139	32	199	DNAJB9,AQP3,PLPP2,CTNNAL1,CA12,ODC1,SERPINE2,AHNAK,NDE1,PTS,HSPB8,AKT3,ENO2,ZNF331,NDRG1,CHST15,AGAP1,SPINT2,PALLD,WSB2,HNRNPA0,ANKRD28,GMFB,PRSS23,TMF1,ITGB5,HMCES,PXDN,TUBA1A,KRT19,SMAGP,ABLIM1
Coexpression	M9594	Genes up-regulated in thymic T conv: CD24 high [GeneID=100133941] versus CD24 low [GeneID=100133941].	MSigDB C7: Immunologic Signatures (v7.5.1)	0.0004834	1	0.001147	0.01139	32	199	AQP3,USP13,CAPN2,CCND3,HACD1,RHOD,PRKCH,CAVIN1,MXRA7,CHST15,SDCBP,SEMA6B,FAM102A,SMTN,GAS2L1,PDGFD,ASB1,PALLD,ARPP19,AGO2,HNRNPA0,ANKRD28,GNB1,GPC1,PRSS23,TMF1,UCHL3,VCL,MAPK1IP1L,ITPKB,TUBA1A,SMAGP
Coexpression	M9599	Genes down-regulated in T conv: peripheral lymph nodes versus thymic CD24 high [GeneID=100133941].	MSigDB C7: Immunologic Signatures (v7.5.1)	0.0004834	1	0.001147	0.01139	32	199	DNAJB9,FAM131A,AQP3,OASL,MX2,BCR,CA12,CALU,CD9,SERPINE2,RHOD,APOBEC3B,PPL,PRKCH,CAVIN1,EMP3,ENO2,EXT1,NDRG1,SPINT2,PALLD,COPS8,GMFB,GNB1,GPC1,PRSS23,TGFB1I1,HSPA2,TUBA1A,DDX24,KRT19,SMAGP
Coexpression	M9705	Genes up-regulated in CD4 [GeneID=920] Th1 cells: wildtype versus EGR2 [GeneID=1959] knockout.	MSigDB C7: Immunologic Signatures (v7.5.1)	0.0004834	1	0.001147	0.01139	32	199	MT1E,PEA15,HYAL2,PXDC1,DPM2,CDC42EP5,RUNX3,CDKN1A,PDLIM7,RASGRP3,KIAA0040,PRPS1,MYADM,ZNF562,DUSP2,ABCF2,CHMP4B,PGM2,F3,SLA,SLC3A2,ZBTB43,TOMM34,ABHD2,GPAT3,TPM3,TGIF2,VDAC2,KIAA1671,IFNGR2,ITGAX,TACSTD2
Coexpression	M5403	Genes down-regulated in comparison of eosinophils versus macrophages.	MSigDB C7: Immunologic Signatures (v7.5.1)	0.0004834	1	0.001147	0.01139	32	199	ADCY3,MMP2,ALDOA,DEGS1,ATP2A2,ATP2B4,CAST,CBFB,CCNC,SERPINB8,PLAU,ATP6V1G1,GRWD1,HBEGF,UBA2,ABCF2,ZNF593,EIF2S1,ENO1,PLEKHO1,ARID5B,TACC2,ELOC,SASH1,TFAM,TIMP2,UGDH,UMPS,IGFBP1,INHBA,ITGAV,LUZP1
Coexpression	M5426	Genes up-regulated in comparison of mast cells versus dendritic cells (DC).	MSigDB C7: Immunologic Signatures (v7.5.1)	0.0004834	1	0.001147	0.01139	32	199	USP11,IL18R1,SOCS2,TSC22D1,C3AR1,PNP,SINHCAF,PLAGL2,PMP22,DDIT4,TRIM44,PTGS2,TESC,ENSA,NCALD,FBN1,RPF1,HYOU1,COQ10B,DCTN6,ZCCHC24,WWC3,PPRC1,TSPYL2,MAK16,STAT3,STX3,ANKRD28,DUSP10,ILF2,PNO1,AMIGO2
Coexpression	M5427	Genes down-regulated in comparison of mast cells versus dendritic cells (DC).	MSigDB C7: Immunologic Signatures (v7.5.1)	0.0004834	1	0.001147	0.01139	32	199	MKLN1,PDLIM4,ATF3,NPC1,RIPK4,CCNH,RASAL2,SLC31A2,GTF2IRD1,MAPK1,WIPI1,DUSP2,CLIP4,MYOF,FKBP5,SDC4,RAB20,GAS2L1,TMCC1,SPP1,RAB8B,TUBB6,GNA11,GPC1,RAB31,IRF8,IL1RN,ITPKB,IL1R2,LTBR,TACSTD2,EPCAM
Coexpression	M6711	Genes down-regulated in endothelial cells: untreated versus IFNG [GeneID=3458].	MSigDB C7: Immunologic Signatures (v7.5.1)	0.0004834	1	0.001147	0.01139	32	199	AQP3,GLIPR2,RNF19B,CAV2,RUNX3,PLP2,CNN2,WDR44,KLF6,PPP2CB,TES,DGKA,PITPNC1,MCUB,NIN,B3GNT5,S100A10,ARID5B,SELL,SLC37A3,SRI,B4GALT1,SERINC3,AKAP13,TNFAIP3,PIK3R5,ACOT9,CLDND1,IFNGR1,LXN,MAP1LC3B,LCP2
Coexpression	M5473	Genes down-regulated in comparison of dendritic cells (DC) versus basophils.	MSigDB C7: Immunologic Signatures (v7.5.1)	0.0004834	1	0.001147	0.01139	32	199	SLC10A3,IL18R1,OSGIN2,PDE4D,BCL7B,SPTLC2,KBTBD2,PITPNC1,DDIT3,WIPI1,MAMLD1,S1PR1,RLF,NAMPT,EIF1,ETS2,KLF3,EXT1,ADGRE2,S100P,ZNF394,BASP1,MALT1,H3-3B,ISG20,PTP4A1,JARID2,CXCR4,CCNL1,MAP1LC3B,ABLIM1,TM4SF1
Coexpression	M6773	Genes up-regulated in splenic DEC205+ dendritic cells versus CD4 [GeneID=920] T cells.	MSigDB C7: Immunologic Signatures (v7.5.1)	0.0004834	1	0.001147	0.01139	32	199	MKLN1,PDZD8,TBK1,CCN4,NFIC,STK17B,PFKP,PITPNM1,CSF2RA,KCTD9,RALA,MYOF,EMP3,SPRY2,LRRC59,ACSL3,RNF145,DAAM1,HECA,SELENOS,TMEM165,HNRNPA0,SYPL1,PNRC1,TARS1,PDCD10,HIF1A,GABARAPL1,HSPA2,JUNB,JUND,RAB7A
Coexpression	M5397	Genes up-regulated in comparison of eosinophils versus mast cells.	MSigDB C7: Immunologic Signatures (v7.5.1)	0.0004834	1	0.001147	0.01139	32	199	OASL,MX2,KLF5,FMNL1,TNFRSF11B,LRRFIP1,CDKN2D,MID1IP1,CNN2,CSF2RB,RB1CC1,DUSP8,S1PR1,SNIP1,ELF4,RRAD,SCD5,FPR1,SLA,SAMSN1,PIM2,TPPP,MMP25,GTF2B,TNFRSF1A,ZNF281,HMOX2,COL14A1,IL6R,ITGAX,PELI1,LIMK2
Coexpression	M5615	Genes up-regulated in comparison of untreated CD4 [GeneID=920] T cells treated with IL1B [GeneID=3553] and IL6 [GeneID=3569] versus those treated with IL1B [GeneID=3553], IL6 [GeneID=3569] and IL23A [GeneID=51561].	MSigDB C7: Immunologic Signatures (v7.5.1)	0.0004834	1	0.001147	0.01139	32	199	AHR,NCEH1,MX2,BACH1,CA12,OGN,P2RX7,CNN3,UBL3,LITAF,PPP3CC,CTPS1,ARHGEF26,PITPNC1,RASSF5,MCUB,DSP,ARL4C,NAMPT,EGR2,MPZL2,EPAS1,F2R,SLC18A2,KDM6B,GJA1,PPARGC1A,GZMB,RELT,TRAF6,HUS1,IRF1
Coexpression	M3078	Genes up-regulated in comparison of healthy CD4 [GeneID=920] T cells versus healthy myeloid cells.	MSigDB C7: Immunologic Signatures (v7.5.1)	0.0004834	1	0.001147	0.01139	32	199	NCK2,DYRK2,RGCC,AQP3,MYC,BCR,SOCS2,CDR2,PNMA1,PIM1,CCSER2,GPR171,BAG3,PRKCH,RSL1D1,DGKA,RALGDS,RAN,AKT3,S1PR1,ARL4C,ENO2,NCALD,FAM102A,TNIK,TGFBR3,HIVEP2,HMOX2,HSPA8,DNAJB1,ITPKB,KIF2A
Coexpression	M5771	Genes down-regulated in IL7R [GeneID=3575] low effector CD8 T cells versus IL7R [GeneID=3575] high effector CD8 T cells.	MSigDB C7: Immunologic Signatures (v7.5.1)	0.0004834	1	0.001147	0.01139	32	199	MYC,RNF19B,CASP4,CD9,PDLIM1,PDE4B,PDK1,PFDN2,RETREG1,PMM2,ABCG1,TOR1AIP1,DGKA,DKC1,RELB,UTP11,RRAD,FOXO1,FAM102A,TACC2,FASTKD2,RAB20,SKIL,SPINT2,TSR1,TSPAN13,KDSR,SOD2,TTC39C,DNMBP,UTP4,TIGAR
Coexpression	M5726	Genes down-regulated in comparison of NK cells treated with IL15 [GeneID=3567] versus total splenocytes.	MSigDB C7: Immunologic Signatures (v7.5.1)	0.0004834	1	0.001147	0.01139	32	199	TP53INP1,HIPK1,MCL1,PICALM,FBXO33,RGCC,MT2A,BCL2A1,CD72,ADGRE5,STK17B,KLF4,MS4A7,RETREG1,APOBEC3B,EDEM1,RIPOR2,RGS2,UBAP1,FABP4,KLF2,SDCBP,SLC3A2,C9orf72,TFRC,TGFBR3,RNF139,HMOX1,ZFP36,KAT6A,JMJD1C,NUAK2
Coexpression	M9240	Genes down-regulated in pancreatic CD8 T cells from mice with: type 1 diabetes mellitus versus healthy controls.	MSigDB C7: Immunologic Signatures (v7.5.1)	0.0004834	1	0.001147	0.01139	32	199	METTL1,ARF4,MT2A,BAK1,MLKL,NFIL3,SPTY2D1,PAM,PGM3,CKS2,PIM1,TMEM184B,RBM47,EIF2AK3,PMM2,CRIP1,PTPN1,ARFGAP3,RDX,JPT1,ENO1,NCALD,SLC35C1,UBE2J1,KTI12,UAP1,SRPK1,UBE2S,DUSP16,TOP1,HMOX2,CLDND1
Coexpression	M7845	Genes up-regulated in T conv cells: IL35 treated versus untreated.	MSigDB C7: Immunologic Signatures (v7.5.1)	0.0004834	1	0.001147	0.01139	32	199	MLLT1,MYO1E,BCL10,CBFB,SLC38A2,NOCT,DSE,EFHD2,CRY1,RANBP2,EGR2,ERF,CDC42EP2,SGK1,RAB11FIP1,DKK1,RAB3IP,TAGAP,SPP1,MAK16,VSIR,GK,EHD1,TENT4A,TGIF1,ADO,KIF2A,COA7,RILPL2,LCN2,LIMK2,LOXL2
Coexpression	M7809	Genes down-regulated in monocyte-derived dendritic cells: control versus SIV infection.	MSigDB C7: Immunologic Signatures (v7.5.1)	0.0004834	1	0.001147	0.01139	32	199	ZBTB2,RGCC,HAT1,CST7,MX2,TICAM1,CCND1,SAP30,NFKBIA,CH25H,PFKFB3,COL4A2,AKAP12,PPP3CA,DGKA,GAB2,RALA,EXT1,GULP1,RAB11FIP1,ENDOD1,GCH1,ST14,GJA1,KIF9,GPC1,PHLDA2,WARS1,FNDC4,IL7R,ZBTB38,JUNB
Coexpression	M6550	Genes down-regulated in CD8 T cells: control versus over-expressing TERT [GeneID=7015].	MSigDB C7: Immunologic Signatures (v7.5.1)	0.0004834	1	0.001147	0.01139	32	199	SERPINA3,HIPK1,PDLIM4,PDK1,PGM3,CPM,IBTK,GPATCH4,DPH1,E2F5,GPR183,ARL4C,METTL9,LHFPL2,ENSA,KLF2,FCGR2A,CAP1,NACC1,SGK1,RAB20,ORAI2,KLHL15,WDR43,RRP12,AZI2,TGFBR3,HIVEP2,HMGA1,IL7R,SLCO4A1,ITPR1
Coexpression	M6632	Genes down-regulated in bone marrow-derived macrophages with IL10 [GeneID=3486] knockout and 45 min stimulation by: LPS versus IL6 [GeneID=3469] and LPS.	MSigDB C7: Immunologic Signatures (v7.5.1)	0.0004834	1	0.001147	0.01139	32	199	MGP,CAVIN2,PELO,NFIC,SERPINE1,MAGI1,B4GALT5,MID1IP1,PITPNA,GTF2IRD1,CRIP2,TRIM44,PWP2,NUP153,ABCF2,ELK3,GPC4,CXCL6,CAP1,KTI12,DDX27,DIS3,SLC20A2,PPRC1,RRP12,HNRNPLL,UTP4,TMF1,SGMS2,IL1RN,FADS3,TM4SF1
Coexpression	M5294	Genes down-regulated in comparison of untreated CD4 [GeneID=920] memory T cells from young donors versus those treated with TSST at 72 h.	MSigDB C7: Immunologic Signatures (v7.5.1)	0.0004834	1	0.001147	0.01139	32	199	ACTG1,SAP30,PAFAH1B2,CKS2,TJP2,CTPS1,RBBP8,DNAJB6,GLRX2,MYOF,EGR3,FABP5,TUBA1B,BATF3,BATF,RPP40,TUBB6,GK,GLA,TARS1,TUBA1C,TNFAIP1,TPM4,CORO1C,HMGB3,UMPS,HSPA1A,WARS1,IL1R1,ARNTL2,APOLD1,IL1R2
Coexpression	18497862-TableS3	Human Breast_Waddell08_200genes_BRCA1trunc	GeneSigDB	0.0004848	1	0.00115	0.01142	23	126	ADRB2,MLLT1,TBK1,ZNF410,BCR,LRRFIP1,PIGA,GNL2,TNFAIP8,PPP2R5E,MORF4L2,PIGW,DBN1,DHX15,INAFM1,CHIC2,EXT1,ZNF394,LYAR,HNRNPF,PNO1,ISG20,FOSL1
Coexpression	M2801	Genes down-regulated in primary keratinocytes from RB1 and RBL1 [Gene ID=5925, 5933] skin specific knockout mice.	MSigDB C6: Oncogenic Signatures (v7.5.1)	0.0004848	1	0.00115	0.01142	23	126	ANXA1,NFE2L2,RHOU,PLK3,PMM2,DDIT4,S100A16,CTSL,PTPRE,PINX1,RBM8A,EFL1,EDN1,CLIP4,S100A8,S100A9,CAP1,HSPH1,SRI,BIN3,GLRX,TARS1,TLR2
Coexpression	M11620	Genes induced in the liver during hepatitis B (HBV) viral clearance in chimpanzees.	MSigDB C2: CGP Curated Gene Sets (v7.5.1)	0.0004862	1	0.001153	0.01145	20	103	C3AR1,CD53,CD83,THEMIS2,SRGN,RAB27A,S100A10,RAB20,SOD2,GBP1,GBP2,FGL2,RAB31,WARS1,IFI16,ISG20,LAPTM5,CXCR4,KPNA2,LGALS3
Coexpression	M358	Genes up-regulated in macrophages from patients with synovial fluid rheumatoid arthritis versus monocyte-derived macrophages from healthy persons.	MSigDB C7: Immunologic Signatures (v7.5.1)	0.0004874	1	0.001155	0.01147	28	166	SDE2,MVD,WHRN,POLR1C,CPM,GLT8D2,HBEGF,DUSP5,PBDC1,S100A6,TIMM17A,RELL1,FOS,FOSB,GNA13,TSPAN13,ASB1,SNRPD1,PHF5A,KLF10,TOP1,TXNRD1,AGPAT4,ITGAV,RAB7A,RILPL2,HNRNPA3,MXD1
Coexpression	M6863	Genes up-regulated during B lymphocyte differentiation: pre-B I versus large pre-B II.	MSigDB C7: Immunologic Signatures (v7.5.1)	0.0004874	1	0.001155	0.01147	28	166	AHR,FAM221A,LGALSL,OASL,RNASEH1,MX2,OSGIN2,CD69,GCA,PLOD2,REL,EDNRB,ZDHHC2,CRIM1,CDC42BPG,MRAS,TPPP3,TTC39C,GBP2,FRMD4B,NEURL3,GTPBP4,ACOT9,IFI16,IL6,SMURF1,PELI1,LCP2
Coexpression	M2997	Genes up-regulated in B lymphocytes: wildtype versus ZFX [GeneID=7543].	MSigDB C7: Immunologic Signatures (v7.5.1)	0.0004874	1	0.001155	0.01147	28	166	SNN,LGALSL,NEDD9,IER3,PHF13,CYTH3,ADGRG1,CD83,TJP2,CDYL,PLOD2,ABTB2,CD55,PTGER2,AKT3,RGS1,RGS2,ARL4C,CHIC2,LATS2,RNF2,KLF3,S100A9,CCL4,RAP1GAP2,FRMD4B,IL6ST,ISG20
Coexpression	14676830-Table6	Human HeadandNeck_Cromer04_18genes	GeneSigDB	0.0004915	1	0.001162	0.01154	7	18	KLF5,CAV2,PFKP,SMTN,RAB31,ITGB4,LAD1
Coexpression	12670911-Table3	Human Brain_Nutt03_20genes	GeneSigDB	0.0004915	1	0.001162	0.01154	7	18	RHOC,BCR,SH3GLB1,LHFPL2,CAP1,ANGPTL2,VIM
Coexpression	M13796	Genes up-regulated in a mouse model of heart disease whose expression reverted to normal by silencing of MIR21 [GeneID=406991] microRNA.	MSigDB C2: CGP Curated Gene Sets (v7.5.1)	0.0004915	1	0.001162	0.01154	7	18	COL1A2,ASPN,RCAN1,POSTN,TGFB3,IGFBP7,LUM
Coexpression	M17115	Genes encoding substrates of IkappaB kinase (IKK) complex.	MSigDB C2: CGP Curated Gene Sets (v7.5.1)	0.0004915	1	0.001162	0.01154	7	18	CCND1,NFKB1,NFKBIA,BCL10,CTNNB1,RELA,NFKBID
Coexpression	M1203	Cluster 7: genes down-regulated early (within 24 h) after knockdown of OPN [GeneID=6696] by RNAi in the NIH3T3 cells (fibroblasts) transformed by activated HRAS [GeneID=3265].	MSigDB C2: CGP Curated Gene Sets (v7.5.1)	0.0004915	1	0.001162	0.01154	7	18	NFATC1,S100A6,SPP1,MTHFD2,PPP1R15A,UGDH,WARS1
Coexpression	M2323	Genes down-regulated in HeLa cells upon knockdown of ELAVL1 [GeneID=1994] by RNAi.	MSigDB C2: CGP Curated Gene Sets (v7.5.1)	0.0004915	1	0.001162	0.01154	7	18	ACTB,SPAG9,CCND3,RBM8A,EDNRA,PDCD10,IL6
Coexpression	M8629	Down-regulated genes in the breast cancer prognostic signature of 70 genes that significantly correlated with survival.	MSigDB C2: CGP Curated Gene Sets (v7.5.1)	0.0004915	1	0.001162	0.01154	7	18	SPARCL1,ANXA5,CLDN1,CEBPD,DCN,FBLN1,TGFBR3
Coexpression	M7076	Genes down-regulated in MDA-MB-231 cells (breast cancer) after knockdown of FXYD5 [GeneID=53827] by RNAi.	MSigDB C2: CGP Curated Gene Sets (v7.5.1)	0.0004915	1	0.001162	0.01154	7	18	MLF1,AXL,EIF2S1,UBE2W,CCL2,RNF11,SNRPD1
Coexpression	M2225	Genes down-regulated in osteoblasts from wild type male mice compared to those with AR [GeneID=367] knockout.	MSigDB C2: CGP Curated Gene Sets (v7.5.1)	0.0004915	1	0.001162	0.01154	7	18	ANXA5,COL1A2,SLC20A1,SLC20A2,SPP1,TGFB1,ITGB1
Coexpression	16423883-Table3S	Mouse Liver_Jeong06_22genes	GeneSigDB	0.0004915	1	0.001162	0.01154	7	18	BHLHE40,B4GALT3,CDKN1A,DDIT4,SDC4,SERINC3,HMGCR
Coexpression	M2704	Genes down-regulated in primary epithelial breast cancer cell culture over-expressing E2F3 [Gene ID=1871] gene.	MSigDB C6: Oncogenic Signatures (v7.5.1)	0.0004938	1	0.001167	0.0116	27	158	ADAM8,AXIN1,SNHG3,BDKRB2,BYSL,KRT80,SH3TC1,PLAT,PPARD,RARA,BCO2,SERPINB1,STK40,ETV3,B3GNT3,ADGRE2,S100P,INO80C,TGM2,THBD,TLR2,PPAN,CLEC7A,HSPA6,IL6,IRAK2,LIF
Coexpression	M14242	Genes trans-regulated by the same QTL (quantitative trait loci) in brain and hematopoietic stem cells (HSC).	MSigDB C2: CGP Curated Gene Sets (v7.5.1)	0.0004938	1	0.001167	0.0116	27	158	MKLN1,CAVIN2,TPST1,RNF19B,NFKB1,PDLIM1,PDLIM7,PIGA,SPTLC2,TIPARP,RAP1B,DNAJB6,MAP1S,FABP5,FBLN1,RPF1,MED10,NOP58,SNRPB,SYPL1,UTP4,FASTKD5,HMOX2,HNRNPH2,STX12,VDAC2,LAMB3
Coexpression	16489063-Table2	Human HeadandNeck_Dysvik06_73genes	GeneSigDB	0.0004953	1	0.00117	0.01162	14	60	RNF169,ANXA1,CEBPD,STK17B,COL1A2,COL3A1,OTUD4,MAPK1,EFNB2,FABP5,CCL2,SPARC,LCP2,LUM
Coexpression	15374877-Table2	Human StemCell_Manalo05_108genes	GeneSigDB	0.0004953	1	0.00117	0.01162	17	81	DDX18,DDX21,NOLC1,PPARD,CTPS1,PRPS1,HNRNPDL,RFC2,PSME3,SNRPD1,RPP40,RRS1,UBE2S,TFAM,GTPBP4,UMPS,ID1
Coexpression	M4552	Genes up-regulated in plasma cells compared with B lymphocytes.	MSigDB C2: CGP Curated Gene Sets (v7.5.1)	0.0004953	1	0.00117	0.01162	17	81	AQP3,ARF4,CAV1,PDK1,SRGN,PRKCI,TRAM2,TRIB1,CITED2,HYOU1,SLC7A1,ELL2,FGL2,HSPA5,IL6R,IL15RA,LGALS3
Coexpression	18537972-TableS2	Human Leukemia_San Jose-Eneriz08_1151genes	GeneSigDB	0.0004967	1	0.001173	0.01165	113	960	MCAM,MNAT1,MT1A,MT2A,ZSCAN18,SOCS1,CCND1,BCR,CFLAR,NFATC1,ZFP36L2,CAV1,SLC16A3,CD86,IL1RL1,CDC27,PCDHGC3,PFDN2,PGK1,PI4KB,MED27,MTRF1L,COL1A2,COL3A1,EGLN1,CRYAB,HIGD1A,IBTK,PPP3CC,RRN3,CSRP1,ARHGEF26,TOR1AIP1,GLT8D2,DAPK3,RB1CC1,PTHLH,PVR,DLAT,DMWD,RAB27A,RBBP6,VTCN1,REL,RFC2,EDNRB,MYOF,KLHL5,PHF20L1,RBM7,ELF3,ELK3,HNRNPR,LARP6,CYBRD1,PHF20,ERG,RRAD,ACSL3,FAT1,FBN1,TIMM17A,ANTXR1,BATF3,SETD3,CAMSAP1,ARL14,GULP1,RRAS2,SKIL,MMRN1,ITPKC,ELL2,SLC12A2,AFF4,TNIK,DBNDD2,KDM6B,LRCH1,TNFRSF21,GRAMD4,ST14,STAT3,FGL2,LYVE1,RND1,JMJD6,RAB35,TCF4,CPSF6,TFAM,TGFB2,RASSF1,WDR45B,TOP1,GTPBP4,PDSS1,OPN3,HLA-DQA1,UBE2I,WARS1,IRF8,ITGA3,ITGB1,ITGB4,PTP4A1,ADAMTS9,CXCR4,SEMA3B,NIPA2,LAMA4,LMNA,SMAD5
Coexpression	M1810	Cluster G6: genes increasingly down-regulated in NHEK cells (normal keratinocyte) after UV-B irradiation.	MSigDB C2: CGP Curated Gene Sets (v7.5.1)	0.0004974	1	0.001174	0.01167	25	142	ABL1,KLF7,ATP2B1,NFKB1,PAFAH1B1,CEBPD,CDYL,UBL3,OTUD4,E2F5,LPCAT1,FAT1,SUCO,FOXO1,SLC7A1,AGO2,RRS1,WWC1,BAZ1A,PALM2AKAP2,JARID2,KIF2A,KAT6A,SHOC2,SMAD3
Coexpression	M3298	Genes up-regulated in comparison of unstimulated peripheral blood mononuclear cells (PBMC) 1 day after stimulation with YF17D vaccine versus PBMC 21 days after the stimulation.	MSigDB C7: Immunologic Signatures (v7.5.1)	0.0004993	1	0.001179	0.01171	31	191	ABL1,ACTB,USP36,ATF4,EIF3B,FMNL1,CCNT1,PDLIM1,SERPINE1,MAPKAPK2,PER1,RPRD1B,MED27,SMOX,PITPNM1,GMEB2,NAA15,TENT5A,YKT6,PEDS1,ARID5A,ICOSLG,TENT4A,ZXDB,TGFB1,TLE3,TNFRSF1B,PIK3R5,FAM133B,DDX24,KRT18
Coexpression	19717424-SuppTable1	Mouse Breast_Wertheim09_110genes	GeneSigDB	0.0005077	1	0.001198	0.0119	15	67	SPRED2,ANXA1,SOCS2,DDIT4,CRYAB,RBP7,DUSP6,ABHD5,SPRED1,SPRY2,ETV5,FGFR1,TMPRSS2,HLF,HSPA1B
Coexpression	16254190-Table2	Mouse Skin_Zhang05_74genes	GeneSigDB	0.0005077	1	0.001198	0.0119	15	67	NOTCH1,CYCS,GNG2,ROCK2,RANGAP1,RAP2B,ETS1,CITED2,RAB18,GNG10,DUSP16,GZMB,WEE1,YWHAG,KRAS
Coexpression	M6872	Genes up-regulated during B lymphocyte differentiation: small pre-B II versus large pre-B II.	MSigDB C7: Immunologic Signatures (v7.5.1)	0.000514	1	0.001213	0.01205	30	183	RND3,GADD45B,PXDC1,NRP2,IER3,CBLB,PDE4D,MS4A7,SH3TC1,CLEC4E,DUSP5,DUSP6,RFC2,RGS2,S1PR3,MYOF,BCO2,S100A8,CCL3,RNF145,SEMA4B,CD93,C9orf72,PLK2,CXCL2,BAZ1A,VASP,PXDN,ACKR3,RILPL2
Coexpression	M11078	Genes down-regulated in laser microdissected (LCM) samples of early primary breast tumors expressing ESR1 [GeneID=2099] vs the ESR1 negative ones.	MSigDB C2: CGP Curated Gene Sets (v7.5.1)	0.0005157	1	0.001215	0.01207	12	47	ANXA1,ODC1,CHI3L1,PPP1CB,PRNP,SYNCRIP,UBE2J1,INAVA,ACOT9,IFRD1,ARNTL2,CXCR4
Coexpression	M19460	Genes down-regulated in the Ad/AH cells (adenocarcinoma) engineered to stably express the Epstein-Barr virus (EBV) gene EBNA1.	MSigDB C2: CGP Curated Gene Sets (v7.5.1)	0.0005157	1	0.001215	0.01207	12	47	IQGAP1,SPHK1,AKAP12,PTGS2,CLEC2B,RGS2,ABCE1,S100P,IPO7,SGK1,EPB41L3,KIF5B
Coexpression	16254190-Table1	Mouse Skin_Zhang05_51genes	GeneSigDB	0.0005157	1	0.001215	0.01207	12	47	MYC,CCND1,TNFRSF10B,PER2,PER1,CKS2,ETS1,RRAD,NDRG1,RASD1,JUNB,MXD1
Coexpression	17638893-Table1	Human Breast_Larsson07_47genes	GeneSigDB	0.0005157	1	0.001215	0.01207	12	47	BAK1,BCL2L1,BIK,POLR3D,SPHK1,NRAS,CKS2,SERTAD1,BCLAF1,TP53BP2,IL15RA,FOSL1
Coexpression	M3464	Down-regulated genes from the optimal set of 100 markers discriminating ER(-) breast cancer tumors by BRCA1 [GeneID=672] mutation status.	MSigDB C2: CGP Curated Gene Sets (v7.5.1)	0.0005157	1	0.001215	0.01207	12	47	CDH11,MID1IP1,CSNK1A1,S1PR3,FMOD,TPPP3,DKK3,KLHL2,SH3BP4,VEZF1,DNALI1,LURAP1L
Coexpression	18398820-table5	Human Prostate_Shepherd08_50genes_4	GeneSigDB	0.0005157	1	0.001215	0.01207	12	47	ARG2,CTNNAL1,CAV1,ODC1,SERPINE2,SUSD6,PTHLH,ARL4C,GJA1,THBS1,IFI16,CCN1
Coexpression	17009876-tableS3a	Mouse StemCell_Ramos06_206genes	GeneSigDB	0.0005271	1	0.001226	0.01218	29	175	HAT1,BACH1,SOCS2,KLF9,NFKB1,DDX21,CYTH3,MID1IP1,PMP22,ROCK2,G3BP2,DSG2,PDZK1IP1,EPS8,SMNDC1,ETS1,DCUN1D5,SLC2A3,AZIN1,CD93,SPINT2,TSR1,GNA12,TGFB1I1,ANGPTL2,TPM3,GABARAPL1,AGFG1,LAMC2
Coexpression	M4949	Genes down-regulated in comparison of monocytes versus myeloid dendritic cells (mDC).	MSigDB C7: Immunologic Signatures (v7.5.1)	0.0005285	1	0.001226	0.01218	32	200	ACTG1,CST7,ARF6,PEA15,AXL,IL18R1,PDLIM1,CD59,CD72,CNN2,SH3BP5,SCRN1,RGS1,ARL4C,ENSA,FABP5,TUBA1B,BASP1,BATF3,CCT2,SPINT2,SNRPD1,WDR43,HNRNPA0,HMGA1,SH3BP4,UCK2,AEN,WEE1,SLC38A1,IL1R2,RAB7A
Coexpression	M8600	Genes down-regulated in dendritic cells versus those sorted as ITGAX int [GeneID=3687] and EMR1 int [GeneID=2015].	MSigDB C7: Immunologic Signatures (v7.5.1)	0.0005285	1	0.001226	0.01218	32	200	MKLN1,BYSL,SLC7A6,NOLC1,AHCTF1,MAPK6,PRPS1,EIF4A3,DHX15,RBM8A,GNL3,RAN,RCL1,ALYREF,NUTF2,PSPC1,FABP5,NAF1,DIS3,RBMXL1,RPP40,WDR43,ANKRD28,YWHAQ,SMIM12,NFKBIZ,GSPT1,MMD,HNRNPU,WEE1,KRAS,MAFK
Coexpression	M8596	Genes up-regulated in dendritic cells versus those sorted as ITGAX int [GeneID=3687] and EMR1 int [GeneID=2015].	MSigDB C7: Immunologic Signatures (v7.5.1)	0.0005285	1	0.001226	0.01218	32	200	ADAM8,KLF7,ADAM9,RUNX3,SERPINE1,CD53,PDE4B,PDGFB,RNF19A,UBALD2,SLK,METRNL,SLC25A51,EPAS1,PLBD1,FCGR2A,FOXO1,SLC37A3,FAM102A,GNA13,PEDS1,AFF4,SRI,STAT3,THY1,DUSP16,TLR4,ZFP91,IL4R,ITGA3,JARID2,JUNB
Coexpression	M7275	Genes up-regulated in double positve thymocyte: TCF3 [GeneID=6929] knockout versus TCF3 and TCF12 [GeneID=6929;6938] knockout.	MSigDB C7: Immunologic Signatures (v7.5.1)	0.0005285	1	0.001226	0.01218	32	200	ZBTB2,NXT1,GLIPR2,ERRFI1,CKS2,RETREG1,PLSCR1,PLXNA2,N4BP1,FAM107B,RFC2,SNIP1,MPZL2,EPAS1,EVI2A,F2RL1,FABP5,RELL1,CXCL6,SKIL,SARAF,TMEM165,GLRX,DENND5A,DNAJB1,IFNGR2,IL7R,ITPKB,IL1R2,CXCR4,KPNA3,RAB25
Coexpression	M5934	Genes encoding proteins involved in processing of drugs and other xenobiotics.	MSigDB H: Hallmark Gene Sets (v7.5.1)	0.0005285	1	0.001226	0.01218	32	200	ALAS1,TPST1,ARG2,MT2A,ATP2A2,VNN1,NPC1,SERPINE1,SMOX,SERTAD1,PPARD,BCAR1,CRP,PTS,EPHA2,ETS2,FBLN1,SLC6A6,SPINT2,ARPP19,GCH1,GCLC,TGFB2,TNFRSF1A,HMOX1,GABARAPL1,UGDH,UPP1,IRF8,ID2,IGFBP1,IL1R1
Coexpression	M6045	Genes down-regulated in CD4 [GeneID=920] T cells: untreated (0h) versus activated by anti-CD3 and anti-CD28 and then stimulated by IL-12 (48h).	MSigDB C7: Immunologic Signatures (v7.5.1)	0.0005285	1	0.001226	0.01218	32	200	SLAIN2,ANXA1,ANXA5,ATF3,DDX18,NFKB1,RPRD1B,SPATA2L,PITPNA,CRK,MAP2K1,PURB,TMEM70,RAB1A,ARL4C,PSPC1,BRIX1,EPS8,DNTTIP2,SDC4,RNF11,DNAJC2,AZIN1,HABP4,SYPL1,HNRNPLL,ELOC,UBE2D3,ACBD3,HSP90AA1,PNO1,ZYX
Coexpression	M7347	Genes down-regulated in HMC-1 (mast leukemia) cells: stimulated with T cell membranes versus incubated with the peptide ALL1 and then stimulated with T cell membranes.	MSigDB C7: Immunologic Signatures (v7.5.1)	0.0005285	1	0.001226	0.01218	32	200	BTBD1,ZUP1,MPP1,NFIC,CASP4,CD72,B4GALT5,PMP22,NRBF2,B3GALNT2,MOB3C,RALA,OGFRL1,C19orf38,YRDC,NAMPT,YAF2,PLEKHO1,EVI2A,CSGALNACT2,CDC37L1,GPATCH2L,MAPRE1,PEDS1,LIMCH1,USP38,GNA12,PKIG,RHPN2,PXDN,SLC45A4,LUM
Coexpression	M6022	Genes up-regulated in CD4 [GeneID=920] T cells: untreated (0h) versus activated by anti-CD3 and anti-CD28 and then stimulated by IL4 [GeneID=3565] (48h).	MSigDB C7: Immunologic Signatures (v7.5.1)	0.0005285	1	0.001226	0.01218	32	200	ADAM8,TMEM263,ARF4,POLR3D,PELO,IER3,SPHK1,CHD2,SMOX,TESC,RIOK1,AKIRIN1,CLN8,ETV3,S100A6,FCGR2A,ATXN1,FEM1A,FOSB,RAB11FIP1,SLC3A2,SLC11A1,DCTN6,STX3,ECSCR,SERINC3,PNRC1,ITIH5,RHPN2,IL1B,ITGAX,LOXL2
Coexpression	M3864	Genes down-regulated in comparison of dendritic cells (DC) stimulated with Pam3Csk4 (TLR1/2 agonist) at 6 h versus DC cells stimulated with CpG DNA (TLR9 agonist) at 6 h.	MSigDB C7: Immunologic Signatures (v7.5.1)	0.0005285	1	0.001226	0.01218	32	200	RNF19B,KALRN,ODC1,PLAT,APOBEC3B,VCAN,GATAD2A,USP47,TANK,PLEKHF2,KCTD10,STARD3NL,KLF3,NDRG1,CHST15,RELL1,SGK1,FAM102A,POLR3C,STAT3,DUSP14,NFKBIZ,PDCD10,CLCF1,RBM17,PDSS1,SAV1,TNC,IL15RA,ZFAND5,SLC30A1,KPNA3
Coexpression	M3850	Genes up-regulated in comparison of dendritic cells (DC) stimulated with Pam3Csk4 (TLR1/2 agonist) at 0.5 h versus DC cells stimulated with CpG DNA (TLR9 agonist) at 0.5 h.	MSigDB C7: Immunologic Signatures (v7.5.1)	0.0005285	1	0.001226	0.01218	32	200	ZBTB2,ARHGAP23,ADAM19,NFKBIA,ZBTB21,ADGRE5,CDKN1A,CEBPB,PER1,PIM1,BAG3,IER2,MYADM,ASPN,RBP7,HSPB8,CHMP4B,PHC2,STX6,BCAS2,IER5,CAMSAP1,CARD19,RNF149,SLC20A1,SRF,GPC1,PANX1,JARID2,TFPI2,MIDN,CCDC120
Coexpression	M3877	Genes down-regulated in comparison of dendritic cells (DC) stimulated with CpG DNA (TLR9 agonist) at 0.5 h versus DC cells stimulated with Gardiquimod (TLR7 agonist) at 0.5 h.	MSigDB C7: Immunologic Signatures (v7.5.1)	0.0005285	1	0.001226	0.01218	32	200	ABL1,MNAT1,NCK2,ADAM19,BACH1,PELO,NFATC2,NOTCH1,TMEM184B,COL3A1,PPP2R2A,CTNNB1,GPATCH4,F11R,MCUB,CHMP4B,SLC25A51,B3GNT5,FAM53C,BASP1,FHL1,NACC1,KTI12,DENND5A,TAF13,FBXW11,TGFB2,ZNF281,RBM17,HMGA1,SF1,SHOC2
Coexpression	M3818	Genes up-regulated in comparison of dendritic cells (DC) stimulated with LPS (TLR4 agonist) at 16 h versus DC cells stimulated with poly(I:C) (TLR3 agonist) at 16 h.	MSigDB C7: Immunologic Signatures (v7.5.1)	0.0005285	1	0.001226	0.01218	32	200	MNAT1,GAS7,YBX3,EIF3J,ATP2A2,BST1,OLR1,TREM1,CDH6,PDE4B,CYTH3,COL4A2,SRGN,PRPS1,PTPN1,IPO4,UTP11,FABP4,RPF1,CCT2,AZIN1,SNRPD1,PLXDC2,STRAP,MAP4K5,HCLS1,UCK2,IGF2R,TANC1,BTG2,LCP1,LIF
Coexpression	M3830	Genes up-regulated in comparison of dendritic cells (DC) stimulated with poly(I:C) (TLR3 agonist) at 2 h versus DC cells stimulated with Pam3Csk4 (TLR1/2 agonist) at 2 h.	MSigDB C7: Immunologic Signatures (v7.5.1)	0.0005285	1	0.001226	0.01218	32	200	ZUP1,USP36,RGCC,ATF1,NFIL3,MAP3K14,THAP12,SNRK,PITPNC1,PTGER2,HBEGF,TMEM51,FAIM,EVI2A,FAM3C,PIP4P2,CARD19,CDC37L1,ATF6,ZNF274,USP38,ANKRD28,LMBR1,PHF5A,SYNPO,STX12,UBE2D1,PISD,TRIM39,JUN,KIF2A,ARPC5L
Coexpression	M3832	Genes up-regulated in comparison of dendritic cells (DC) stimulated with poly(I:C) (TLR3 agonist) at 4 h versus DC cells stimulated with Pam3Csk4 (TLR1/2 agonist) at 4 h.	MSigDB C7: Immunologic Signatures (v7.5.1)	0.0005285	1	0.001226	0.01218	32	200	HAT1,PLPP2,GLIPR2,TSC22D1,CASP4,CCND3,RHOU,KLF6,PITPNM1,CSNK1D,PRNP,PTS,NUP153,DOCK1,TSC22D3,HBEGF,DUSP6,CHMP4B,VPS37B,BCAS2,PI4K2A,EXT1,TSPAN13,SARAF,GBP2,GRAMD4,SASH1,GYG1,PDSS1,UGDH,WARS1,IL6R
Coexpression	M7523	Genes up-regulated in untreated double positive thymocytes: ELK4 [GeneID=2005] knockout versus ELK1 and ELK4 [GeneID=2002;2005] knockout.	MSigDB C7: Immunologic Signatures (v7.5.1)	0.0005285	1	0.001226	0.01218	32	200	RND3,NFIL3,CMTM3,PGM3,MSANTD3,GNL2,PLSCR1,MTHFD1L,CLEC4E,GNL3,RALB,CHMP4B,RCL1,EMP3,BTNL9,STOM,SPNS2,SLC19A2,SLA,URGCP,NIFK,ATF6,DAAM1,GPC1,LTV1,SGMS2,CLEC7A,VDAC2,IRF8,ITGB1,KRT18,SHOC2
Coexpression	M3950	Genes up-regulated in comparison of dendritic cells (DC) stimulated with poly(I:C) (TLR3 agonist) at 16 h versus DC cells stimulated with CpG DNA (TLR9 agonist) at 16 h.	MSigDB C7: Immunologic Signatures (v7.5.1)	0.0005285	1	0.001226	0.01218	32	200	PLIN2,ADRA1A,MPP1,RHOC,MX2,CCDC71L,BCL2L1,NRP2,NFIL3,CDKN1A,B4GALT5,CCDC86,HOMER1,SERTAD1,COL12A1,GTPBP1,APOBEC3B,AKT3,RBM3,SBDS,KCTD10,ELF1,BASP1,SLC3A2,MED28,PDGFD,WDR43,TNFAIP3,TNFRSF1A,IL7R,ZYX,CCNL1
Coexpression	M4578	Genes down-regulated in comparison of adult thymic progenitors versus fetal thymic progenitors.	MSigDB C7: Immunologic Signatures (v7.5.1)	0.0005285	1	0.001226	0.01218	32	200	AHR,MT1E,MVD,ESAM,CDKN1A,CDR2,PODXL,EEF1E1,PPP2CA,PSMD12,DSG2,DTX1,S1PR1,LRRC59,F2R,FBLN1,BASP1,SDCBP,CAP1,RRAS2,NIFK,TMEM165,GCLC,DSTN,TGM2,GZMB,HCCS,PDSS1,UBE2D3,AGFG1,EZR,IDH3A
Coexpression	M5833	Genes up-regulated in comparison of effector CD8 T cells versus exhausted CD8 T cells.	MSigDB C7: Immunologic Signatures (v7.5.1)	0.0005285	1	0.001226	0.01218	32	200	HIPK1,MBP,AXIN1,ANXA1,GLIPR2,EIF3B,DPM2,CALU,CDKN2D,UBQLN1,WTAP,PRKCH,EIF4A3,DGKA,PPIF,ARL4C,EIF2S1,ETS1,FHL2,SWAP70,SRPK1,B4GALT1,RNPS1,SEMA4A,GPC1,PIM2,HCLS1,HNRNPAB,DNAJB1,WARS1,ITGAX,HMCES
Coexpression	M306	Genes up-regulated in primary bronchial epithelial cells stimulated with: IL22 [GeneID=50616] versus IL17A and IL22 [GeneID=3605;50616].	MSigDB C7: Immunologic Signatures (v7.5.1)	0.0005285	1	0.001226	0.01218	32	200	ALDOA,MRTFA,BCL6,CFLAR,HERC3,PAK2,CDR2,HOMER1,DDIT4,MRPL33,DAPK3,RELA,VPS37B,EPAS1,PLBD1,CRIM1,ARID5B,BATF,FASTKD2,COQ10B,RAB20,SDCBP2,HSPH1,WSB2,SNRNP27,TIMP2,PPP1R15A,SMURF2,ISG20,JUNB,SMURF1,LGALS3
Coexpression	M318	Genes up-regulated in IRF4 and IRF8 [GeneID=3662;3394] null pre-B cells treated with IL7 [GeneID=3574]: 5 ng/ml versus 0.25ng/ml.	MSigDB C7: Immunologic Signatures (v7.5.1)	0.0005285	1	0.001226	0.01218	32	200	OSBPL8,RHOB,GADD45B,NFKBIA,MTMR6,PAM,VAPA,CMTM3,RAB11FIP5,TRIM44,RNF144B,LONRF1,DOCK1,HIPK3,ANGPTL4,LHFPL2,RP2,EVI2A,SAT1,FLNA,FOSL2,DCTN6,DAAM1,DNMBP,NFAM1,KDM7A,MFSD14A,UGDH,ZNF367,MICALL1,IL6R,LTBR
Coexpression	M9322	Genes up-regulated in marginal zone B cells versus day 7 plasma cells.	MSigDB C7: Immunologic Signatures (v7.5.1)	0.0005285	1	0.001226	0.01218	32	200	FLVCR1,RGCC,MX2,NOP2,CA12,MAP3K14,CD69,CDR2,PDE4B,ADGRG3,TNIP2,GTF2IRD1,UNC5CL,CTPS1,TRIM44,RASIP1,DHODH,GNL3,TSC22D3,YRDC,CLMN,RCL1,LPCAT1,UTP15,RNF138,FASTKD2,HABP4,RAB3IP,TAF5L,BBS9,EHD1,PARD3
Coexpression	M9301	Genes up-regulated in Lung dendritic cell from untreated IL-1R mice versus Lung dendritic cell from Ad5 inf IL-1R mice.	MSigDB C7: Immunologic Signatures (v7.5.1)	0.0005285	1	0.001226	0.01218	32	200	SNN,ALDOA,SH3RF1,RGCC,FAM131A,TNFSF11,ATP1B1,GADD45B,BCL6,NFKBIA,P2RX7,CYTH3,DSE,RNF19A,TNIP2,BAG5,ABCG1,RASSF2,TESC,MBNL2,RCL1,EXT1,ARID5B,TAF5L,ZCCHC24,TTC39C,HSPH1,TGFB2,ANGPTL2,UBE2D1,IL6R,ZSWIM4
Coexpression	M9363	Genes up-regulated in day 7 germinal center B cells versus day 40 memory B cells.	MSigDB C7: Immunologic Signatures (v7.5.1)	0.0005285	1	0.001226	0.01218	32	200	ANXA2,RGCC,AXL,CA12,CALU,USP2,ERRFI1,PHF13,ABTB2,DSE,RNF19A,CHST11,THAP12,GLT8D2,YAF2,MPZL2,PGM2,CCL4,FHL2,FOSL2,MAPRE1,RAB3IP,TAF5L,GNA15,GLIPR1,NRARP,AGFG1,IGF2R,PANX1,VMP1,FRMD6,MXD1
Coexpression	M9370	Genes down-regulated in day 7 memory B cells versus day 7 germinal center B cells.	MSigDB C7: Immunologic Signatures (v7.5.1)	0.0005285	1	0.001226	0.01218	32	200	DEGS1,BIK,NPC1,CASP4,ESAM,ANKRD37,SQOR,KRT80,GNL2,PLAU,NRBF2,UBL3,AKAP12,RASGEF1B,PTS,GPR183,FABP5,EFEMP1,DNAJA4,SDC4,TENT5A,FOSL2,CD276,BBS9,GEM,SASH1,DNAJB4,TNS1,MMD,HIC1,CD300A,ILF2
Coexpression	M8042	Genes up-regulated in CD8 T cells stimulated by IFNA2 [GeneID=3440] versus those activated by anti-CD3 and anti-CD28.	MSigDB C7: Immunologic Signatures (v7.5.1)	0.0005285	1	0.001226	0.01218	32	200	MT2A,BAK1,CASP4,SLC7A6,UBL3,LITAF,OTUD4,TRAM2,RIPOR2,TES,CD55,PITPNC1,KLHL21,QTRT2,S1PR1,EMP3,DENND4A,S100A10,ATXN1,COQ10B,URGCP,SLC18A2,KDSR,SOAT1,ZNF274,SRF,KDM7A,KLHL2,HIVEP1,HMOX2,WIPF1,SLC30A1
Coexpression	M4664	Genes down-regulated in comparison of untreated CD4 [GeneID=920] T cells versus CD4 [GeneID=920] T cells treated with leukocyte costimulatory blockade antibodies.	MSigDB C7: Immunologic Signatures (v7.5.1)	0.0005285	1	0.001226	0.01218	32	200	ARF6,PLPP3,SAP30,MBD4,CDR2,PDLIM7,CDK14,SQOR,PRKCI,THAP12,TES,RASSF2,TEX10,RAP1B,TSC22D3,GPR183,S1PR1,CHIC2,PLEKHO1,IER5,FABP4,FAM3C,RELL1,EPC1,RFFL,TFAM,GPR137B,FILIP1L,CCN1,SLC30A1,HMCES,JUNB
Coexpression	M9489	Genes up-regulated in CD8 T cells during chronic infection with LCMV-Clone 13: effectors at day 6 versus exhausted at day 30.	MSigDB C7: Immunologic Signatures (v7.5.1)	0.0005285	1	0.001226	0.01218	32	200	ALOX5AP,FAM221A,PDLIM4,SOCS1,BCL9L,BAK1,CCRL2,CCND3,CD86,SQOR,SERPINB9,SESTD1,UBALD2,RIN1,CSF1,F11R,ARL4C,CDC42EP2,SUCO,DAAM1,GBP2,GCH1,B4GALT1,GZMB,TLR4,HK1,IRF1,ISG20,ITPR1,ZNFX1,MIDN,LYN
Coexpression	M4742	Genes down-regulated in comparison of LSK versus lineage negative cells.	MSigDB C7: Immunologic Signatures (v7.5.1)	0.0005285	1	0.001226	0.01218	32	200	AGTR1,HAT1,SAP30,HACD1,MTA2,MFHAS1,SQOR,MID1IP1,PSMD12,SPATA2,TESC,AKIRIN1,STOM,TENT5A,FASTKD2,LYAR,UFM1,TRMT6,SLC20A1,EHD1,FASTKD5,HSPA2,ID2,IDH3A,IL6ST,IL7R,PNO1,KCNK1,KPNA3,LAMC1,CITED4,LMNA
Coexpression	M4745	Genes up-regulated in comparison of LSK versus CD4 [GeneID=920] T cells.	MSigDB C7: Immunologic Signatures (v7.5.1)	0.0005285	1	0.001226	0.01218	32	200	ARHGAP23,ZFAND2A,NFIC,CA12,PDGFA,GTF2IRD1,CSF2RA,GPSM1,LPCAT2,GRWD1,QTRT2,E2F6,ABCE1,RNF122,PSPC1,PLEKHO1,TCEAL9,RNF168,ACSL3,YTHDF2,NIFK,SLC7A1,ZCCHC24,TUBB6,NFAM1,FSTL1,TGIF2,TUFT1,NRARP,MMGT1,ZYX,LTBR
Coexpression	M9605	Genes up-regulated in T conv: peripheral lymph nodes versus thymic CD24 low [GeneID=100133941].	MSigDB C7: Immunologic Signatures (v7.5.1)	0.0005285	1	0.001226	0.01218	32	200	MCL1,ARF4,TSC22D1,NFIL3,CDH11,ARIH1,PODXL,B3GALNT2,PITPNM1,PSMD12,PURB,REL,RFX2,EPHA3,LPCAT1,FABP4,FKBP5,DLGAP4,SLC2A3,SMTN,IVNS1ABP,TGFB2,GYG1,GPR137B,HAS2,TRAF6,RETN,SPTSSA,CDC42SE1,IRF1,HMCES,LAMA4
Coexpression	M8206	Genes down-regulated in macrophages: tumoricidal versus control.	MSigDB C7: Immunologic Signatures (v7.5.1)	0.0005285	1	0.001226	0.01218	32	200	ADAM8,PDLIM4,BCL2A1,VNN2,BYSL,MYRF,CLDN1,GNG2,CKS2,PLP2,CNN2,SPTLC2,TMEM43,BABAM2,CRIP1,CSF2RA,NDE1,DBN1,PTGER2,DHODH,RALA,LPCAT1,BATF3,TPPP3,ACSL5,MTHFD2,GCLC,GMFB,LAPTM5,ZNFX1,LGALS3,MXD1
Coexpression	M3587	Genes up-regulated in comparison of CD8 T cells at 0 h versus those at 24 h.	MSigDB C7: Immunologic Signatures (v7.5.1)	0.0005285	1	0.001226	0.01218	32	200	ADRB2,PEA15,CTNNAL1,BCL6,USP2,PDE4B,CYTH3,SQOR,ADGRG3,ABCG1,N4BP1,ARFGAP3,PLEKHB2,AKIRIN1,FRMD8,RFX2,STK40,PI4K2A,F2RL1,DLGAP4,SIAH1,ARID3B,SOX4,B4GALT1,DNAJB4,AZI2,TGM2,TIMP2,WNT11,JARID2,CXCR4,TFPI2
Coexpression	M4876	Genes down-regulated in comparison of erythroblasts versus neutrophils.	MSigDB C7: Immunologic Signatures (v7.5.1)	0.0005285	1	0.001226	0.01218	32	200	SMIM15,BTBD1,ARF6,RNF19B,DPM2,NFIC,PDE4B,KRT80,NRBF2,PITPNM1,PPP2R2A,LRP10,DNAJC3,PURB,ARRDC4,YAF2,MCMBP,CDC42EP2,SNX9,RNF138,SLC37A3,DCTN6,DHX36,HNRNPA0,RAPGEF1,NFKBIZ,NFAM1,CORO1C,AGFG1,HSPA2,PLEKHG2,KPNA4
Coexpression	M9686	Genes up-regulated in CD4 [GeneID=920] T helper cells Th17 treated with TGFB1 and IL6 [GeneID=7040;3569]: 10h versus 60h.	MSigDB C7: Immunologic Signatures (v7.5.1)	0.0005285	1	0.001226	0.01218	32	200	MAT2A,ATP1B3,MVD,VNN2,MID1IP1,LITAF,PTGER2,KLHL21,VPS37C,RAN,RNF4,PSPC1,ERCC1,FSTL3,ETF1,ETS2,LRRC59,FGR,SET,FYTTD1,TSR1,MAK16,RRS1,HCCS,HIC1,HSP90AB1,WIPF1,ITGAX,YIPF5,MAP1LC3B,LCN2,LDLR
Coexpression	M9699	Genes up-regulated in immature dendritic cells: untreated versus IL27 [GeneID=246778].	MSigDB C7: Immunologic Signatures (v7.5.1)	0.0005285	1	0.001226	0.01218	32	200	MRTFA,TRIB3,CFLAR,CHRAC1,RUNX3,CDKN1A,TNFAIP8,USP53,CYTIP,CSF2RA,CSF2RB,PRPS1,BLOC1S6,DOCK1,DUSP5,CDR2L,FHL2,FKBP5,FGL2,MTCL1,GPAT3,LTV1,TPM3,CLEC7A,PHLDA2,SH3BP4,VDAC2,KIAA1671,C15orf39,MPZL3,RAB7A,ARPC5L
Coexpression	M8308	Genes up-regulated in naïve T cells: CD4 [GeneID=920] versus Va24- NKT.	MSigDB C7: Immunologic Signatures (v7.5.1)	0.0005285	1	0.001226	0.01218	32	200	MAT2A,MKLN1,ALDOA,CST7,BHLHE40,ATF1,STX11,SAP30,CFLAR,NFIL3,PNP,PGK1,CKS2,SERPINE2,CLIC1,EEF1E1,MAP2K3,RAB27A,EIF2S1,ENO1,ENO2,FABP5,TUBA1B,S100A11,MTHFD2,FRMD4B,GK,GLA,UBE2S,TEAD4,HSP90AB1,LDHA
Coexpression	M8320	Genes up-regulated in CD4 [GeneID=920] T cells: naïve versus activated.	MSigDB C7: Immunologic Signatures (v7.5.1)	0.0005285	1	0.001226	0.01218	32	200	MCL1,ZFP36L2,VNN2,KLF5,STK17A,PIM1,GCA,DDIT4,LITAF,PPARD,TRAM2,DGKA,GADD45A,DDIT3,JOSD1,RGS1,SGK1,SLC2A3,SOX4,SIK1,RAB31,RNF139,COL14A1,DNAJB1,ID1,IL7R,ISG20,LAPTM5,JUND,SMAGP,ABLIM1,LIMK2
Coexpression	M4834	Genes down-regulated in comparison of CD4 [GeneID=920] T cells versus monocyte macrophages.	MSigDB C7: Immunologic Signatures (v7.5.1)	0.0005285	1	0.001226	0.01218	32	200	MPP1,ARHGAP23,ARG2,AXL,SAP30,NFIC,CDKN1A,FBLIM1,ARHGEF26,BOC,MYADM,PPP4R1,RALB,WIPI1,F3,TUBA1B,RAB20,MAPRE1,MAP7D1,CPEB4,TPPP3,DKK3,GLRX,GPC1,SNRNP27,CXCL3,BAZ1A,TLR4,CEMIP2,VASP,YWHAH,ARNTL2
Coexpression	M4849	Genes down-regulated in comparison of CD8 T cells versus monocyte macrophages.	MSigDB C7: Immunologic Signatures (v7.5.1)	0.0005285	1	0.001226	0.01218	32	200	OSBPL8,PDZD8,MRTFA,MPP1,ARHGAP23,GADD45B,ADAM9,VNN1,NFIC,CDKN1A,N4BP1,ARHGEF26,SLK,FBXO34,YAF2,KCTD10,LHFPL2,MRAS,SBNO2,CPEB4,TPPP3,TINAGL1,EHD1,TACC1,HNRNPLL,GPC1,TIMP2,GPR137B,MIR22HG,VASP,YWHAH,LXN
Coexpression	M7064	Genes up-regulated in NK cells: low dose versus high dose of IL2 [GeneID=3558].	MSigDB C7: Immunologic Signatures (v7.5.1)	0.0005285	1	0.001226	0.01218	32	200	SPRED2,TP53INP1,ATF1,ATP1A1,GADD45B,ZFAND2A,POLR3D,NFATC1,CD53,DNAJB5,CSNK1D,HNRNPDL,DNAJB6,CHIC2,RNF6,TRIB1,PYROXD1,EXT1,DLC1,MED28,SAMSN1,MAPRE2,HNRNPLL,GLIPR1,PTP4A3,HIF1A,UBC,ACBD3,FAM133B,SLC38A1,BTG2,FRMD6
Coexpression	M7058	Genes down-regulated in lymphoid-primed multipotent progenitors: wildtype versus IKZF1 [GeneID=10320] knockout.	MSigDB C7: Immunologic Signatures (v7.5.1)	0.0005285	1	0.001226	0.01218	32	200	MYC,NFE2L2,STK17B,CDK14,CCSER2,TNIP2,WWTR1,PIM3,EIF4A3,DHX15,PURB,PWP2,RIOK1,SH2B3,ARPC2,RBM12,RPF1,UFM1,SDCBP2,RPP40,COPS8,FBXW11,KRR1,HIF1A,NR4A1,ACBD3,ZFP36,IFRD1,YIPF5,NDEL1,NR4A3,IFFO2
Coexpression	M7083	Genes down-regulated in resting CD4 [GeneID=920] T cells: atopy versus healthy.	MSigDB C7: Immunologic Signatures (v7.5.1)	0.0005285	1	0.001226	0.01218	32	200	MLLT1,SH3RF1,ANXA3,CALU,CCNC,CCND3,CCNH,VAPA,RHOU,GNL2,TNIP2,THAP12,PRNP,PRPS1,GATAD2A,PTPN1,DHODH,PWP2,FEM1B,SPRED1,NAA15,ATF6,RPP40,HSPH1,CRCP,NXN,PTP4A3,LTV1,KPNA6,UPP1,HSPA8,ZYX
Coexpression	M5481	Genes up-regulated in comparison of dendritic cells (DC) versus Th1 cells.	MSigDB C7: Immunologic Signatures (v7.5.1)	0.0005285	1	0.001226	0.01218	32	200	SPRED2,METTL1,ANXA1,RGCC,GAS7,PEA15,CTNNAL1,BCL6,C5AR1,SOCS6,CHI3L1,PLAU,RASAL2,CTSL,RGS2,CLIP4,MYOF,CLN8,UBAP1,FGR,FLT1,MRAS,TENT5A,GAS2L1,SPINT2,GPC1,TBC1D8,THBD,TLR2,VCL,INHBB,TACSTD2
Coexpression	M6781	Genes down-regulated in lymph node B lymphocytes: influenza infected versus interferon beta stimulation.	MSigDB C7: Immunologic Signatures (v7.5.1)	0.0005285	1	0.001226	0.01218	32	200	ANXA1,ANXA2,POGLUT3,BCL6,SOCS2,P2RX7,MFHAS1,PFKFB3,HOMER1,DSE,SLC36A4,CSF2RB,TRIM44,PTPRE,RBMS1,DUSP5,S100A6,ATXN1,NOP16,NOP58,ANKLE2,ST14,ARID5A,TGFB2,RELT,PPAN,SMIM3,VCL,ILF2,ITGB1,ACKR3,KPNA3
Coexpression	M9042	Genes down-regulated in T reg: wildtype versus ADORA2A [GeneID=135].	MSigDB C7: Immunologic Signatures (v7.5.1)	0.0005285	1	0.001226	0.01218	32	200	ZUP1,USP36,OASL,SOCS1,MX2,RNF19B,CCRL2,PDK1,PIGA,TMEM184B,TNIP2,APOBEC3B,TRAF4,VCAN,TOR1AIP1,CYP1B1,DBN1,PWP2,ATXN1,SLC7A1,GBP2,GCH1,ARID5A,ATP11B,USP38,TEAD4,TFAM,IRF1,ISG20,PMEPA1,DDX24,ZNFX1
Coexpression	M9029	Genes down-regulated in KLRG1- SELL low [GeneID=10219;6402] T reg: CD69- [GeneID=969] versus CD69+ [GeneID=969].	MSigDB C7: Immunologic Signatures (v7.5.1)	0.0005285	1	0.001226	0.01218	32	200	RRP1,IER5L,CALU,DDX21,CDKN2D,CYTH2,PLAUR,EIF2AK3,CRIP1,PITPNM1,TRAF4,THAP12,DDIT3,RASSF5,YRDC,ZNF593,RNF6,UBAP1,SLC20A1,TAF5L,SRF,VSIR,GNA11,WDR45B,TNFAIP1,TNFRSF1B,CLCF1,MMD,NR4A1,DNAJB1,TRIM39,CDC42SE1
Coexpression	M6997	Genes down-regulated in allogeneic T cells after stimulation with dendritic cells from: liver versus spleen.	MSigDB C7: Immunologic Signatures (v7.5.1)	0.0005285	1	0.001226	0.01218	32	200	POGLUT3,BNIP2,ERRFI1,CDK14,CCR1,NRBF2,RNF19A,PPP2R5E,CTPS1,DNAJC3,DHODH,QTRT2,NCALD,FABP5,UTP15,MED10,FYTTD1,CARD19,SLC11A1,TSR1,PEDS1,TNIK,SELENOS,TTC39C,WSB2,TNFAIP1,HCLS1,TPM3,DNAJA1,IFNGR1,INHBA,LIMK2
Coexpression	M5683	Genes up-regulated in comparsion of ActCD8 versus ActTreg (see Fig. 1 in the paper for details).	MSigDB C7: Immunologic Signatures (v7.5.1)	0.0005285	1	0.001226	0.01218	32	200	GAS7,ATP2B4,C3AR1,HERC3,NOTCH1,ADGRE5,PDE4B,B4GALT5,PLAUR,DSE,UBALD1,SNRK,DMWD,DSG2,DTX1,VPS37B,NCALD,F2RL1,ELOVL7,ATXN1,CCL4,SARAF,ARHGAP26,EPB41L3,MALT1,CLCF1,SMIM3,ID2,IL1RN,AGPAT4,ITGB5,ITPR1
Coexpression	M3044	Genes down-regulated in comparison of effector CD8 T cells versus memory CD8 T cells.	MSigDB C7: Immunologic Signatures (v7.5.1)	0.0005285	1	0.001226	0.01218	32	200	MBP,SIPA1L2,CST7,CA12,PDGFB,PDK1,GNL2,SH3BP5,ADGRG3,SUSD6,DGKA,SNRK,DDIT3,RASSF5,ARL4C,SBDS,KLF2,SELL,SEMA4B,SIAH1,TSR1,ZNF274,DBNDD2,LYSMD2,WDR43,PHLDB1,PISD,IL4R,IL6R,IL6ST,IL7R,JUN
Coexpression	M4456	Genes up-regulated in comparison of memory IgM B cells versus plasma cells from bone marrow and blood.	MSigDB C7: Immunologic Signatures (v7.5.1)	0.0005285	1	0.001226	0.01218	32	200	SNN,STK24,TSC22D1,VNN2,CD72,CDKN2D,GCA,PLAGL1,TNFAIP8,CSF1,THAP12,RIPOR2,DGKA,REL,S1PR1,DYNC1LI1,PSPC1,ZNF267,SET,RUBCNL,PNRC2,ENDOD1,SYPL1,DENND5A,MAPRE2,PKIG,TGFBR2,FSTL1,BAZ1A,HSP90AB1,IRF8,KAT6A
Coexpression	M4442	Genes up-regulated in comparison of naive B cells versus plasma cells from bone marrow and blood.	MSigDB C7: Immunologic Signatures (v7.5.1)	0.0005285	1	0.001226	0.01218	32	200	MMP2,BCL10,DDR1,CD72,CD83,R3HDM4,GCA,ARIH1,STRN3,CREM,KCTD20,RBM8A,MCUB,STX6,ZNF267,ARAP2,SELL,PNRC2,FASTKD2,SLA,ENDOD1,PKIG,MMD,UGDH,IRF8,IL4R,ITPKB,ITPR1,LAPTM5,CXCR4,KAT6A,SMAD3
Coexpression	M5722	Genes down-regulated in comparison of NK cells versus total splenocytes.	MSigDB C7: Immunologic Signatures (v7.5.1)	0.0005285	1	0.001226	0.01218	32	200	MAFG,ALOX5AP,NCF2,MTA2,MS4A7,SNX8,TNFAIP8,SERTAD3,BABAM2,TRIM44,PRPS1,RSL1D1,DGKA,FBXO34,SRFBP1,ELF1,PLEKHO1,PLIN3,B3GNT5,UBAP1,FABP4,SNX9,SYNCRIP,PLEKHO2,EPB41L3,RAB30,SASH1,UTP4,GPCPD1,RNF139,YWHAZ,SHOC2
Coexpression	M5724	Genes down-regulated in comparison of NK cells treated with IL15 [GeneID=3567] versus untreated NK cells.	MSigDB C7: Immunologic Signatures (v7.5.1)	0.0005285	1	0.001226	0.01218	32	200	ESYT2,NCK2,MSR1,ZBTB10,CAV1,G0S2,ABCG1,RAB11FIP5,PRKCE,RIPOR2,EPS8L1,DDIT3,S1PR1,EPAS1,NCALD,B3GNT5,KLF3,ELOVL7,KLF2,CITED2,ATXN7,YAP1,FOS,ZNF274,TMEM71,VSIR,KDM7A,HIVEP2,IL7R,CXCR4,TFPI2,MXD1
Coexpression	M5735	Genes down-regulated in comparison of fat tissue regulatory T cells versus fat tissue conventional T cells.	MSigDB C7: Immunologic Signatures (v7.5.1)	0.0005285	1	0.001226	0.01218	32	200	MBP,TRIB3,ZFAND2A,P2RX7,PHF13,EIF2AK3,RIPOR2,G3BP2,TESC,E2F6,S1PR1,PPIF,SPRING1,KLF3,EVI2A,F2RL1,CITED2,TUBA1B,SLC20A1,ARHGAP26,ATP11B,JMJD6,IRF2BPL,SEMA4A,GPC1,HIVEP2,AGFG1,HSPA1B,INPP1,SLCO4A1,ITGB1,KIF2A
Coexpression	M4461	Genes down-regulated in comparison of monocytes cultured for 0 days versus those cultured for 7 days.	MSigDB C7: Immunologic Signatures (v7.5.1)	0.0005285	1	0.001226	0.01218	32	200	ALAS1,ANXA2,ATP1A1,PXDC1,PFDN1,CHI3L1,PFKP,RASGRP3,GTF2IRD1,CSRP1,DLAT,GLRX2,ENO1,EPAS1,PI4K2A,FABP5,ACSL3,TIMM17A,SETD3,TNIK,SPARC,GMFB,TFRC,TIMP2,AVPI1,MMD,CORO1C,HMOX2,HSP90AB1,HMCES,TIGAR,LMNA
Coexpression	M9299	Genes up-regulated in Lung dendritic cell from untreated wildtype mice versus Lung dendritic cell from untreated IL-1R mice.	MSigDB C7: Immunologic Signatures (v7.5.1)	0.0005285	1	0.001226	0.01218	32	200	MMP14,ARHGAP21,MPP1,DDR1,RUNX3,CCND3,CDKN1A,SPATA2L,GPR171,PLEK,VCAN,PUM3,VTCN1,SRFBP1,RGS1,ARL14,RRAS2,XRN2,CHSY1,SRP19,B4GALT1,C12orf75,TNFRSF1A,ACBD3,WIPF1,IFNGR1,IL15RA,INHBA,IRAK2,NIPA2,SLC7A5,MXD1
Coexpression	M9254	Genes up-regulated in dendritic cells: untreated versus 2,4-dinitrofluorobenzene (DNFB) [PubChem=6264].	MSigDB C7: Immunologic Signatures (v7.5.1)	0.0005285	1	0.001226	0.01218	32	200	MAFG,ACTN4,ADAM8,SH3RF1,NFATC1,NFIL3,ZNF697,CREB3L1,FAM177A1,B4GALT5,EFHD2,E2F3,NCALD,ERN1,CCL4,FGR,SNX9,GAS2L1,CENPN,TTC39C,TNFRSF21,ST14,RAB5IF,BTG3,GNA11,GNA15,DUSP14,ZFP91,ACOT9,IL1R1,HMCES,LDHA
Coexpression	M6352	Genes up-regulated in gamma delta T cells stimulated by LPS: Vd1 versus Vd2.	MSigDB C7: Immunologic Signatures (v7.5.1)	0.0005285	1	0.001226	0.01218	32	200	NDUFAF4,NFKBIA,CASP4,PPTC7,CDK17,PDK1,PLOD2,WHRN,SESTD1,DDIT4,POLR1C,CSNK1D,OTUD4,DDX3X,TESC,CDC73,GNL3,TMEM51,STX6,PHF20,ACSL3,SLC6A6,SOD2,RAPGEF1,NFKBIZ,TGFB3,TGFBR2,AKAP13,HIF1A,PLEKHG2,DDX24,IFFO2
Coexpression	M5028	Genes up-regulated in comparison of SP1 thymocytes versus SP4 thymocytes.	MSigDB C7: Immunologic Signatures (v7.5.1)	0.0005285	1	0.001226	0.01218	32	200	MCAM,MMP9,RRP1,ZNF410,TSC22D1,BYSL,HACD1,PLOD2,CCDC86,CNN3,CRY1,TRAF4,MAPK6,RBP7,DMWD,HNRNPDL,RALB,IFT57,SPRED1,ENO2,TRIB1,LARP6,ETV5,RRS1,GPC1,NXN,KLF10,PPAN,AGPAT4,FJX1,TUBA1A,LAMC1
Coexpression	M5019	Genes down-regulated in comparison of plasmacytoid dendritic cells from LAIV influenza vaccinee at day 7 post-vaccination vesus those from TIV influenza vaccinee at day 7.	MSigDB C7: Immunologic Signatures (v7.5.1)	0.0005285	1	0.001226	0.01218	32	200	NXT1,CCND1,BCL6,DPM2,POLR3D,CALCA,CDC27,PFDN2,CLTB,QPCT,IER2,PPP2R5E,SH3BGRL3,B3GNT3,FGFR1,FLNA,IPO7,FLVCR2,PTRH2,TMCC1,ADO,THY1,TNFAIP1,HK1,HSPA2,IFI16,INHBA,INHBB,DNALI1,KIF2A,TM4SF1,SMAD5
Coexpression	M8972	Genes up-regulated in CD4 [GeneID=920] T cells treated with pioglitazone [PubChem=4829] and over-expressing: FOXP3 [GeneID=50943] and PPARg1 isoform of PPARG [GeneID=5468] versus FOXP3 [GeneID=50943].	MSigDB C7: Immunologic Signatures (v7.5.1)	0.0005285	1	0.001226	0.01218	32	200	STK24,KLF11,OASL,MX2,SOCS2,CAV1,RASGRP3,PLAGL1,PLSCR1,THEMIS2,DDIT4,SPTLC2,PPP2R2A,N4BP1,CTNND2,RAPGEF5,SH2B3,ELF1,ELF4,SPRY2,EHD4,AMOTL2,FHL3,TENT5A,DKK1,GCH1,BTG3,CCDC85B,GYG1,IFI16,VEZF1,ISG20
Coexpression	M6248	Genes up-regulated in CD4 [GeneID=920] single positive cells: immature versus thymocytes.	MSigDB C7: Immunologic Signatures (v7.5.1)	0.0005285	1	0.001226	0.01218	32	200	PICALM,ANXA5,ATP2A2,HACD1,CDR2,GNG2,MID1IP1,CNN2,RASSF2,GLRX2,S100A6,S100A11,TUBB4B,RRAS2,SLA,CDC42EP3,SOAT1,GRAMD4,VSIR,DSTN,TGFB3,THY1,TNFRSF1A,TOP1,HIC1,DNAJA1,HSPA1B,CLDND1,SLCO4A1,ITPKB,KPNA2,ARPC5L
Coexpression	M6245	Genes up-regulated in single positive thymocytes: CD4 [GeneID=920] versus CD8.	MSigDB C7: Immunologic Signatures (v7.5.1)	0.0005285	1	0.001226	0.01218	32	200	ALDOA,RGCC,RHOB,HERC3,MBD4,PNP,CDC27,CDKN1A,SLC36A4,CRIP1,RAN,MED9,NTAQ1,PRELID3B,JPT1,EMD,FABP5,TUBA1B,S100A10,PHLDA1,RNF11,SNRPD1,SRPK1,RABGEF1,MAPRE2,DNAJB4,PTP4A3,FILIP1L,HLA-DQA1,UBC,KPNA2,LMNA
Coexpression	M5127	Genes up-regulated in comparison of CD8 dendritic cells (DC) versus CD4- [GeneID=920] CD8- DCs.	MSigDB C7: Immunologic Signatures (v7.5.1)	0.0005285	1	0.001226	0.01218	32	200	ANXA5,ZFAND2A,ADAM19,RNF19B,ODC1,CFL2,PFKP,CDK14,CSF2RA,DNAJC3,ARFGAP3,PLEKHB2,RCE1,RALA,RALB,KCTD10,EPHA3,PI4K2A,RNF145,PHLDA1,GRPEL1,SLC11A1,SOD2,SPP1,RAB8B,TUBB6,STX3,GCLC,TNFRSF1A,IFNGR2,UTP3,FOSL1
Coexpression	M6456	Genes up-regulated in T cells: CD4 [GeneID=920] versus CD8A [GeneID=925].	MSigDB C7: Immunologic Signatures (v7.5.1)	0.0005285	1	0.001226	0.01218	32	200	ADRB2,ARF4,PPP1R12B,BAK1,BST1,KLF9,ZBTB21,NPC1,CEBPB,MAPKAPK2,KLF4,COL15A1,GDF15,EDEM1,RALGDS,S1PR1,PPIF,KLF16,STX6,SNX9,SELL,PLEKHO2,CPEB4,TMCC1,WSB2,GCLM,DSTN,CLEC7A,ACBD3,VIM,SAMD8,ZYX
Coexpression	M5122	Genes up-regulated in comparison of CD4 [GeneID=920] dendritic cells (DC) versus CD4- [GeneID=920] CD8- DCs.	MSigDB C7: Immunologic Signatures (v7.5.1)	0.0005285	1	0.001226	0.01218	32	200	C16orf72,NDUFAF4,CNOT6L,POLR3D,VAPA,CFL2,WTAP,CTNND2,FEM1B,NAMPT,EPHA3,PLAC9,SMTN,AZIN1,IVNS1ABP,TSPAN13,CD276,PLK2,HSPH1,PPARGC1A,WWC1,GPCPD1,TOP1,HIF1A,HNRNPU,UBE2D3,YES1,IGFBP7,ITGAV,HMCES,IL1R2,SHOC2
Coexpression	M7774	Genes down-regulated macrophages with MYD88 [GeneID=4615] knockout: untreated versus 48h after M. bovis BCG infection.	MSigDB C7: Immunologic Signatures (v7.5.1)	0.0005285	1	0.001226	0.01218	32	200	SHROOM3,ANXA5,TNFSF11,LGALSL,ADAM19,KLF9,P2RX7,CDH6,PDE1A,CFL2,CHI3L1,RSL1D1,GFPT2,DPYSL3,ARRDC4,SRFBP1,MCTP1,SBDS,FAM102B,PYROXD1,ETF1,CCL2,RPF1,PHLDA1,CARD19,RASL11A,HNRNPA0,HNRNPLL,MMD,HIC1,GABARAPL1,NAV2
Coexpression	M6415	Genes up-regulated in monocytes (6h): untreated versus M. tuberculosis 19 kDa lipopeptide.	MSigDB C7: Immunologic Signatures (v7.5.1)	0.0005285	1	0.001226	0.01218	32	200	DYRK2,ZBTB10,ATP1B3,TSC22D1,USP2,PDLIM1,OSMR,MFHAS1,CYTH2,CHD2,PLAGL1,SLC36A4,TEX10,LYPD1,IPO4,S1PR1,CEBPZ,EMP1,EIF1,MCMBP,JADE1,F2RL1,CITED2,FAM3C,ORAI2,SARAF,BBS9,TMEM71,DNAJB4,RASSF8,IL7R,FRMD6
Coexpression	M6408	Genes down-regulated in monocytes: untreated versus M. tuberculosis 19 kDa lipopeptide (12h).	MSigDB C7: Immunologic Signatures (v7.5.1)	0.0005285	1	0.001226	0.01218	32	200	RGCC,SPHK1,DDR1,CAST,CD86,TP53INP2,SESTD1,TNIP2,AKAP12,EPC2,CRISPLD2,HIPK3,ARL4C,PIP4P2,ZC3H12A,SBNO2,SLC6A6,FUT11,SARAF,SOX4,DBNDD2,GOLPH3,IRF2BPL,TGFBR2,TIMP1,MAP4K5,GABARAPL1,CLDND1,YWHAH,MAP1LC3B,LAMC2,FRMD6
Coexpression	M6429	Genes up-regulated in NKT cell versus CD8A CD8B [GeneID=925;926] T cells.	MSigDB C7: Immunologic Signatures (v7.5.1)	0.0005285	1	0.001226	0.01218	32	200	SMIM15,ESYT2,TPST1,TSC22D1,NFE2L2,CEP170B,PLAUR,RNF19A,CTPS1,RDX,FAIM,NAMPT,ELK3,PHF20,ETF1,TUBA1B,S100A10,FOS,FOSB,SHB,CCT2,TSR1,WDR43,ANKRD28,DSTN,TIMP2,AGFG1,MAFF,FNDC4,IL1RN,IL1R2,CCNL1
Coexpression	M5089	Genes up-regulated in comparison of memory CD8 T cells treated with IL7 [GeneID=3574] versus those treated with IL4 [GeneID=3565] and IL7 [GeneID=3574].	MSigDB C7: Immunologic Signatures (v7.5.1)	0.0005285	1	0.001226	0.01218	32	200	MYH9,FAM177A1,UBQLN1,B3GALNT2,RB1CC1,PTS,NTAQ1,C19orf38,ARL4A,EFEMP1,FCGR2A,RNF145,ASB1,UAP1,TAGAP,GRAMD4,VSIR,MALT1,HNRNPA0,C12orf75,UBASH3B,ACOT9,HNRNPF,AEN,YWHAZ,SF1,MICALL1,NBEAL1,CDC42SE2,TUBA1A,MAP1LC3B,KLHL6
Coexpression	M6397	Genes up-regulated in B lymphocytes: germinal center versus memory.	MSigDB C7: Immunologic Signatures (v7.5.1)	0.0005285	1	0.001226	0.01218	32	200	ALDH1A3,ADAM19,BST1,SPHK1,NPC1,CALU,RHOF,CHRDL2,GDF15,TNIP2,EPC2,BLOC1S6,ARL4C,ENO2,ENSA,RNF145,SEC14L1,DLGAP4,KDSR,DBNDD2,BBS9,GNB1,TGFBR2,EEPD1,FILIP1L,HSPA1A,VIM,KLHL6,VMP1,ABLIM1,LUM,SMAD5
Coexpression	M5059	Genes down-regulated in comparison of CD4- [GeneID=920] CD8- thymocytes versus CD4+ [GeneID=920] CD8- thymocytes.	MSigDB C7: Immunologic Signatures (v7.5.1)	0.0005285	1	0.001226	0.01218	32	200	STK24,ATP1B1,PEA15,MAP3K14,NR4A2,MFHAS1,ANKRD37,RHOF,ABTB2,TNIP2,LYSMD3,AKT3,RAP2B,RASA2,DUSP1,RELB,ETV3,ARID5B,ARAP2,UBE2J1,SLC37A3,DAAM1,C9orf72,IRF2BPL,KLHL18,TIMP2,MAP4K5,TNFRSF1A,ZNF281,IRF1,JARID2,CYRIA
Coexpression	M7864	Genes up-regulated in CD4 [GeneID=920] T cells: IL1B, IL6 [GeneID=3553;3569] and IL-23 versus IL1B, IL6 and TGFB1 [GeneID=3553;3569;7040].	MSigDB C7: Immunologic Signatures (v7.5.1)	0.0005285	1	0.001226	0.01218	32	200	MELTF,MGP,MMP2,ALOX5AP,RGS5,SOCS1,ATF3,MX2,BIK,FMNL1,NOTCH3,SOCS3,CCNC,VCAN,DCN,ARFGAP3,TESC,E2F5,EDN1,MOB1A,PSPC1,FAM53C,EHD4,ZNF394,FCGR2A,ATXN7,MED28,RCOR1,GLRX,HMOX1,ZYX,LUM
Coexpression	M6601	Genes down-regulated in bone marrow-derived macrophages: untreated (0 min) versus LPS (180 min).	MSigDB C7: Immunologic Signatures (v7.5.1)	0.0005285	1	0.001226	0.01218	32	200	STX11,BACH1,NEDD9,BST1,CCND3,CDKN2D,PDCL3,CCDC86,GTPBP1,CSF1,SUSD6,CRISPLD2,DUSP2,EMD,KLF2,FHL1,BATF,RAB20,SNRPD1,CENPN,RAP1GAP2,EPB41L3,NFKBID,AZI2,SH3PXD2B,TIMP3,BAZ1A,RNF139,ZNF281,FILIP1L,IL1B,IL1RN
Coexpression	M4009	Genes down-regulated in comparison of dendritic cells (DC) stimulated with LPS (TLR4 agonist) at 16 h versus DC cells stimulated with CpG DNA (TLR9 agonist) at 16 h.	MSigDB C7: Immunologic Signatures (v7.5.1)	0.0005285	1	0.001226	0.01218	32	200	BTBD1,ALAS1,SPARCL1,SLAIN2,CCDC80,VNN2,C3AR1,CDR2,GNG2,TP53INP2,PPL,TRAF4,TRAM2,SLK,GNL3,NUTF2,BRIX1,S100A9,FHL2,CXCL6,BICC1,PITRM1,CD93,CENPN,SYPL1,GNA15,TCP1,THBS2,UGDH,COL14A1,LGALS3,LMNA
Coexpression	M2128	Genes up-regulated in growing IMR90 cells (fibroblast) after knockdown of RB1 [GeneID=5925] by RNAi.	MSigDB C2: CGP Curated Gene Sets (v7.5.1)	0.0005459	1	0.001266	0.01258	37	243	ANXA3,CCDC80,PLPP3,AXL,CA12,CAV1,CDH6,TNFAIP8,COL3A1,DDIT4,APOBEC3B,CAVIN1,TRAM2,DCN,DPYSL3,RBBP8,ANO1,S1PR3,RGS4,ARL4A,EGR1,JADE1,FABP5,FBLN1,RNF138,POSTN,PDGFD,SULF1,ANKRD28,HAS2,MAGI2-AS3,EZR,IFI16,LXN,NAV2,LMNA,LUM
Coexpression	M7558	Genes up-regulated in CD11b+ cells from spleen of BALB/c mice: healthy versus bearing C26GM colon carcinoma.	MSigDB C7: Immunologic Signatures (v7.5.1)	0.000547	1	0.001268	0.0126	31	192	DNAJB9,NCEH1,SOCS1,NR4A2,CDK17,MTRF1L,SLC31A2,LYSMD3,CREM,THAP12,SLK,GPATCH4,CDC73,QTRT2,STX6,LARP6,UTP15,FAM3C,ARAP2,FOXO1,FLT1,SRSF3,RCOR1,CRCP,FBXW11,CXCL2,TMPRSS2,TGIF2,TRAF6,UGDH,RILPL2
Coexpression	M4733	Genes down-regulated in comparison of dendritic cells (DC) stimulated with LPS (TLR4 agonist) at 2 h versus DCs stimulated with LPS (TLR4 agonist) at 8 h.	MSigDB C7: Immunologic Signatures (v7.5.1)	0.000547	1	0.001268	0.0126	31	192	TMCC3,ZUP1,CRACD,NCK2,MT1X,MT2A,SOCS2,NFKB1,CLDN6,SINHCAF,PLSCR1,PPP2R2A,CSF2RA,KIAA0040,DUSP4,DUSP5,RDX,BASP1,CXCL6,C15orf48,LYSMD2,RAB30,DYNLT1,ZNF281,ZNF367,IL15RA,APOBEC3A,CYRIA,LAMB3,ZNFX1,LYN
Coexpression	M12769	Genes up-regulated in endothelial cells derived from invasive ovarian cancer tissue.	MSigDB C2: CGP Curated Gene Sets (v7.5.1)	0.0005482	1	0.00127	0.01262	9	29	MMP9,PAMR1,VCAN,POSTN,SPP1,TNFRSF21,HSPA6,FJX1,LCP2
Coexpression	12384550-Table3	Rat Skin_Louro02_47genes	GeneSigDB	0.0005482	1	0.00127	0.01262	9	29	CAST,CDKN2B,DUSP1,DUSP6,EDN1,F3,POSTN,ITPKB,LIMS1
Coexpression	M12403	Up-regulated genes discriminating between MSI (microsatellite instability) and MSS (microsatellite stability) colon cancers.	MSigDB C2: CGP Curated Gene Sets (v7.5.1)	0.0005482	1	0.00127	0.01262	9	29	MT1E,NCF2,MYRF,MTA2,STRN3,CRIP1,DUSP4,RGS1,ETV5
Coexpression	M15510	Genes up-regulated in K562 cells (bone marrow) after treatment with dasatinib [PubChem=3062316] or imatinib [PubChem=5291].	MSigDB C2: CGP Curated Gene Sets (v7.5.1)	0.0005482	1	0.00127	0.01262	9	29	MCL1,MYC,GADD45B,NFKB1,NFKBIA,CCND3,E2F3,E2F5,STAT3
Coexpression	20460173-ImmPortMemoryvsNaive	Human Immune_Kong10_36genes_ImmPort_MemoryvsNaive	GeneSigDB	0.0005482	1	0.00127	0.01262	9	29	ALAS1,NCK2,ATP1A1,ATP2B4,ATXN1,IDS,IL4R,IL6,ITGAX
Coexpression	17673513-TableS1	Mouse Testicular_Cederroth07_170genes	GeneSigDB	0.0005498	1	0.001273	0.01265	18	89	ADGRF5,ALDOA,RGS5,CCND1,SOCS2,IER3,SLC16A3,ANKRD37,PGK1,CHST11,RBM3,ENO1,EXT1,SPON1,FLT1,PDGFD,APOLD1,KCNK1
Coexpression	16423883-Table2	Mouse Liver_Jeong06_43genes	GeneSigDB	0.0005541	1	0.001282	0.01274	11	41	ALDOA,MYC,CALM2,CDKN1A,PMM2,EGR1,FOS,HIF1A,IL1RN,JUNB,BTG2
Coexpression	M1422	Up-regulated genes discriminating multiple myeloma samples by the ype of immunoglobulin light chain they produce: Ig lambda (IGLL) vs Ig kappa (IGLK).	MSigDB C2: CGP Curated Gene Sets (v7.5.1)	0.0005541	1	0.001282	0.01274	11	41	BMP2,NFKB1,DDR1,PRKCI,EXT1,CCL3,FGR,CDC42EP3,MALT1,TGFB3,LAMB3
Coexpression	18405367-Table2b	Human StemCell_Tondreau08_52genes	GeneSigDB	0.0005541	1	0.001282	0.01274	11	41	PDGFA,PDLIM7,MYL9,GPC4,FLNA,CDC42EP3,TUBB6,TUFT1,VIM,IGFBP7,FADS3
Coexpression	M8779	Proteins showing significant overexpression in lung cancer cell lines relative to normal bronchial epithelial cell lines.	MSigDB C2: CGP Curated Gene Sets (v7.5.1)	0.0005541	1	0.001282	0.01274	11	41	MMP7,NFKB1,CDC42,PGK1,FABP5,FGR,YWHAZ,KRT8,KRT17,KRT18,KRT19
Coexpression	M9642	Proteins that permeabilize mitochondria.	MSigDB C2: CGP Curated Gene Sets (v7.5.1)	0.0005541	1	0.001282	0.01274	11	41	ABL1,MCL1,BAK1,BCL2L1,CFL2,MAPK8,SH3GLB1,SOD2,GZMB,NR4A1,VDAC2
Coexpression	14768006-SuppTable5	Human Breast_Kim04_283genes	GeneSigDB	0.0005554	1	0.001285	0.01276	33	209	MBP,ATF3,BAK1,KALRN,SPAG9,RUNX3,CCNT1,EIF2AK3,SLC4A7,PPP1R2,PDP1,PTGS2,DPT,RGS4,CLMN,FYTTD1,SFRP5,PNRC2,SKIL,SLC12A2,SDCBP2,SRPK1,SERINC3,MAPRE2,ELOC,FSTL1,H3-3B,TPM3,TGIF2,NR4A1,ABLIM1,LMNA,TACSTD2
Coexpression	20460173-ImmPortCytokines	Human Immune_Kong10_456genes_ImmPort_Cytokines	GeneSigDB	0.0005638	1	0.001304	0.01295	58	432	ADM,TNFSF11,BMP2,CALCA,CXCL16,OGN,TNFRSF11B,CMTM3,PDGFA,PDGFB,CGA,PLAU,GDF15,CSF1,CCN2,PTHLH,DEFB1,HBEGF,EDN1,NAMPT,SBDS,S100A6,CCL2,CCL3,CCL3L1,FAM3C,CCL4,CCL20,CCL21,CXCL6,SEMA6B,SEMA4B,DKK1,PDGFD,SPP1,GMFB,SEMA4A,CXCL1,CXCL2,CXCL3,TGFB1,TGFB2,TGFB3,CLCF1,NRG1,CCL4L1,TNC,RETN,CCN1,IL1B,IL1RN,IL6,IL6ST,CXCL8,INHBA,INHBB,SEMA3B,LIF
Coexpression	15126347-Table3	Human Brain_Neben04_54genes	GeneSigDB	0.0005655	1	0.001307	0.01299	13	54	MYC,CCND1,NRAS,NR4A2,CCNH,CDKN2D,MAPK1,MAPK6,REL,SOX4,CXCL3,THBS2,YWHAG
Coexpression	M15676	Genes down-regulated in a breast cancer cell line resistant to tamoxifen [PubChem=5376] compared to the parental line sensitive to the drug.	MSigDB C2: CGP Curated Gene Sets (v7.5.1)	0.0005655	1	0.001307	0.01299	13	54	AREG,CCND1,CEP170,DUSP6,EMP1,BCAS2,FGFR1,GJA1,ADAM17,IL1R1,CXCL8,SPTSSA,TM4SF1
Coexpression	M2144	Genes consistently overexpressed with age, based on meta-analysis of microarray data.	MSigDB C2: CGP Curated Gene Sets (v7.5.1)	0.0005655	1	0.001307	0.01299	13	54	ANXA3,ANXA5,MSN,LITAF,S100A6,EFEMP1,NDRG1,FCGR2A,SGK1,SPP1,GBP2,LAPTM5,LGALS3
Coexpression	M17641	Genes up-regulated in MCF-7 cells (breast cancer) by estradiol (E2) [PubChem=5757].	MSigDB C2: CGP Curated Gene Sets (v7.5.1)	0.0005701	1	0.001316	0.01308	10	35	NRIP1,AREG,CA12,CYP1B1,EGR3,FOS,EPB41L3,WWC1,RAB31,PRSS23
Coexpression	M1572	Up-regulated in the gastrocnemius muscle of aged (30-month) mice subjected to caloric restriction diet since young adulthood.	MSigDB C2: CGP Curated Gene Sets (v7.5.1)	0.0005701	1	0.001316	0.01308	10	35	ACTB,PLIN2,FZD6,PNP,CLTB,PPARD,PPP1R2,DDIT3,FABP5,THBD
Coexpression	M7439	Genes down-regulated in fibroblasts expressing different mutant forms of ERCC3 [GeneID=2071]: XP/CS (xeroderma pigmentosum (XP) and Cockraine's syndrome (CS)) vs TTD (trichothiodystrophy).	MSigDB C2: CGP Curated Gene Sets (v7.5.1)	0.0005701	1	0.001316	0.01308	10	35	PLPP3,COL1A2,VCAN,FABP5,DLC1,GULP1,SOX4,HAS2,HMOX1,CXCR4
Coexpression	M2136	Genes up-regulated by hypoxia in TRAMP-C cells (prostatic cancer) expressing HIF1A and FOXA2 [GeneID=3091,3170] off plasmid vectors.	MSigDB C2: CGP Curated Gene Sets (v7.5.1)	0.0005701	1	0.001316	0.01308	10	35	ACTN4,BCL2L1,SLC16A3,PLOD2,ABCF2,F2RL1,CITED2,DUSP10,HK1,JUND
Coexpression	M10445	HOXA9 [GeneID=3205] targets up-regulated in hematopoietic stem cells.	MSigDB C2: CGP Curated Gene Sets (v7.5.1)	0.0005701	1	0.001316	0.01308	10	35	MAFG,PIM1,GTPBP1,RAP1B,ETS2,GNG10,RAB31,HNRNPU,VIM,YES1
Coexpression	15856041-FileS1	Human Testicular_Almstrup05_138genes	GeneSigDB	0.0005751	1	0.001327	0.01319	17	82	ANXA3,NDFIP2,DSP,TMEM51,MPHOSPH6,PLBD1,ETV5,EFEMP1,SOX4,RAP1GAP2,PIM2,TEAD4,TMF1,UGCG,UPP1,TRNP1,SLC38A1
Coexpression	15256440-tableS1	Human StemCell_Almstrup04_138genes	GeneSigDB	0.0005751	1	0.001327	0.01319	17	82	ANXA3,NDFIP2,DSP,TMEM51,MPHOSPH6,PLBD1,ETV5,EFEMP1,SOX4,RAP1GAP2,PIM2,TEAD4,TMF1,UGCG,UPP1,TRNP1,SLC38A1
Coexpression	M10277	The 'NPM1 signature 3': genes up-regulated in pediatric AML (acute myeloid leukemia) with mutated NPM1 [GeneID=4869] compared to the AML cases with intact NPM1 and MLL [GeneID=4297].	MSigDB C2: CGP Curated Gene Sets (v7.5.1)	0.0005776	1	0.001333	0.01324	47	332	MAFG,CAVIN2,FAM131A,AQP3,CFLAR,NFATC1,NFE2L2,CA12,PCDHGC3,PI4KB,TJP2,COL1A2,SCHIP1,CRP,CHMP2B,SRGN,PRPS1,ZBED4,PAK1IP1,TANK,FEM1B,MBNL2,LHFPL6,TCEAL9,STX6,CLN8,TIMM17A,PDGFD,ZBTB43,PPARGC1A,GK,SERINC3,GNA12,MTCL1,SDS,ABHD2,RYBP,GPR137B,TOP1,TRAF6,HSP90AA1,HUS1,TNC,ITGAX,NIPA2,KPNA4,LIMS1
Coexpression	M9116	Genes up-regulated in CD4 T conv: control versus over-expression of XBP1 and FOXP3 [GeneID=7494;50943].	MSigDB C7: Immunologic Signatures (v7.5.1)	0.0005798	1	0.001338	0.01329	29	176	SPRED2,AXL,BYSL,CASP4,CCNH,USP2,PFKP,SINHCAF,WHRN,CSF1,PINX1,GPR183,PDZK1IP1,ATXN1,HYOU1,NOP56,BATF,RAB18,DOT1L,PPRC1,RRP12,TLE3,UTP4,ABHD13,PDSS1,HNRNPH2,RSRC2,PMEPA1,MAFK
Coexpression	11423996-table1	Mouse Lung_Kannan01_91genes	GeneSigDB	0.0005922	1	0.001366	0.01357	14	61	ANXA1,NOTCH1,CDKN1A,DDIT4,TMEM43,EPHA2,S100A10,SAT1,BASP1,SEMA4B,DSTN,ANGPTL2,BTG2,ABLIM1
Coexpression	M1559	Cluster 9: genes up-regulated in SW260 cells (colon cancer) by sodium butyrate and TSA [PubChem=5222465;5562] with the same kinetics with which each alters the level of histone H4 acetylation.	MSigDB C2: CGP Curated Gene Sets (v7.5.1)	0.0005922	1	0.001366	0.01357	14	61	MCAM,BCL2L1,ZFP36L2,MBD4,ESAM,CHI3L1,DSE,CCN2,CYP1B1,DUSP1,CHMP4B,TGM2,MIR22HG,ID2
Coexpression	M1113	Up-regulated genes from the set C (Fig. 5a): specific to cells expressing AF4-MLL [GeneID=4299;4297] fusion protein alone.	MSigDB C2: CGP Curated Gene Sets (v7.5.1)	0.0005933	1	0.001368	0.01359	28	168	NEDD9,BNIP2,IER5L,RASSF3,CALU,PER1,PLAU,COL5A1,INO80,CSNK1A1,GPSM1,DNAJC3,PTHLH,MXRA7,GLIS3,E2F6,CDC42EP2,MAP2K4,LRCH1,STAT3,TCF4,NXN,TIMP3,MAP4K5,UBE2D3,UGDH,YWHAZ,ZBTB38
Coexpression	M7568	Genes down-regulated in CD11b+ cells from BALB/c mice: spleen versus bone marrow.	MSigDB C7: Immunologic Signatures (v7.5.1)	0.0005986	1	0.00138	0.01371	31	193	PLIN2,BHLHE40,PLPP2,TNFRSF10B,CCN4,PDLIM1,CD86,SERPINB8,BACE2,CCDC86,CSRP1,TESC,EVA1C,MCTP1,ELK3,CYTOR,TLCD3A,RNF168,F2R,S100A10,FCGR2A,CDC42EP3,GLRX,PKIG,AKAP13,MIR22HG,UGCG,HSPA1A,ZBTB38,ITGAX,COA7
Coexpression	18490921-Table3	Human Breast_Bertucci08_75genes	GeneSigDB	0.0005999	1	0.001382	0.01374	15	68	SPARCL1,CAV1,RASAL2,VPS37C,DPT,ERG,F2R,FABP4,CIDEC,EMCN,TUBB6,TLCD5,TGFBR2,TNFRSF1B,HSPA8
Coexpression	M11011	Genes down-regulated in the temporal cortex samples from patients with major depressive disorder.	MSigDB C2: CGP Curated Gene Sets (v7.5.1)	0.0006043	1	0.001392	0.01383	27	160	AMD1,MYO1E,RNF19B,ZFP36L2,SYNJ2,MYRF,NPC1,P2RX7,PLAGL2,PMP22,SLC31A2,LITAF,CRYAB,MAPK8,RBM8A,JAM3,RALA,RDX,EVI2A,FRMD4B,GLA,CDC42EP1,HSPA2,CLDND1,SF1,PALM2AKAP2,PTP4A2
Coexpression	M8912	Genes down-regulated in dendritic cells: unstimulated versus LPS.	MSigDB C7: Immunologic Signatures (v7.5.1)	0.0006043	1	0.001392	0.01383	27	160	MGP,AHR,ATP1B3,DDR1,CCND3,STK17B,SERTAD1,BAG3,CPA3,PPP3CC,MYADM,RAB5A,STX6,S100A6,S100A10,S100A11,BATF,MYL12A,SPINT2,TAGAP,MALT1,GLRX,TOMM34,PIM2,ANGPTL2,NAV2,ABLIM1
Coexpression	M789	Genes down-regulated in primary fibroblast cell culture point after infection with HCMV (AD169 strain) at 4 h time point that were not down-regulated at the previous time point, 2 h.	MSigDB C2: CGP Curated Gene Sets (v7.5.1)	0.0006058	1	0.001395	0.01386	38	253	ADM,MNAT1,DYRK2,KLF7,SOCS1,STARD13,POLR1F,C3AR1,RUNX1,PDE4B,PIM1,KLF6,RIN1,PPP2CA,RIPOR2,GADD45A,DDIT3,DUSP1,RGS4,PSME3,CITED2,CXCL6,RANBP6,SLC7A1,ZNF274,RRS1,DNMBP,KRR1,KLF10,HIC1,UMPS,ZFP36,CCN1,PTP4A1,JUN,LIMK2,LTBR,SMAD3
Coexpression	M6167	Genes up-regulated in D10.G4.1 T cell line (3h): control versus treated with NMU [GeneID=10874].	MSigDB C7: Immunologic Signatures (v7.5.1)	0.0006186	1	0.001424	0.01415	30	185	ADM,ADRB2,MYO1E,TICAM1,PELO,RUNX3,CEP170B,PLAUR,TAFA5,SH3BP5,CREB5,PPP2R2A,RALA,DUSP5,EVA1C,TLNRD1,RCL1,EIF1,PLEKHO1,CCL20,RNF149,UFM1,SOAT1,GBP1,DYNLT1,HIVEP2,WARS1,IFRD1,INHBA,C15orf39
Coexpression	M2789	Genes up-regulated in MOLT4 cells (T-ALL) by DAPT [PubChem=16219261], an inhibitor of NOTCH signaling pathway.	MSigDB C6: Oncogenic Signatures (v7.5.1)	0.0006186	1	0.001424	0.01415	30	185	CAVIN2,CDKN1A,ADGRG1,ABTB2,COL4A1,ADAMTS1,CRIP1,SYT12,MFSD6,KLHL21,DPT,CRYBG2,RGS2,CLMN,RP2,RRAD,S100A8,CDC37L1,ITPKC,HABP4,INAVA,PIM2,TPPP,TGFB1I1,TNS1,HMOX1,HSPA1A,INPP1,BTG2,KRT18
Coexpression	M17723	Genes down-regulated by 2-methoxyestradiol (2ME2) [PubChem=1573] in the MM.1S cell line (multiple myeloma) sensitive to dexamethasone [PubChem=5743].	MSigDB C2: CGP Curated Gene Sets (v7.5.1)	0.0006292	1	0.001448	0.01439	20	105	MCL1,ADM,ZFP36L2,PDLIM1,PGK1,LITAF,MORF4L2,ENO2,S100A10,CCL3,UBE2J1,UBE2S,PIM2,TNFAIP3,HCLS1,UBC,UBE2I,HSP90AB1,VIM,BTG2
Coexpression	M2919	Genes negatively correlated with amplifications of MYCN [GeneID=4613] in the SCLC (small cell lung cancer) cell lines.	MSigDB C2: CGP Curated Gene Sets (v7.5.1)	0.0006292	1	0.001448	0.01439	20	105	PLEKHG1,FAM43A,CFLAR,KLF5,PDCL3,GCA,APOBEC3B,AKAP12,DCN,FAM107B,RASA2,EPAS1,NDRG1,ATP11B,SULF1,MIR22HG,YES1,PXDN,CCNL1,KRT7
Coexpression	20103679-ST3-C	Human Breast_Wood10_302genes	GeneSigDB	0.0006305	1	0.001451	0.01441	34	219	KLF11,BCL6,NFKBIA,RUNX3,CCND3,CD86,OSMR,CDKN2B,PDGFA,PDGFB,GNG2,CKS2,CRIP2,PTHLH,SRA1,S1PR3,EDN1,ERCC1,ERG,S100A6,GPC4,MAPRE1,CSGALNACT1,CD276,B4GALT1,MORF4L1,GNB1,HIF1A,WARS1,IFI16,IL6ST,ISG20,LAMC1,MXD1
Coexpression	20564080-Table3	Human Leukemia_Messina10_53genes	GeneSigDB	0.000634	1	0.001458	0.01448	12	48	ABL1,MAPKAPK2,STK17A,CDK14,PRKCE,MAPK6,MAPK8,CRIM1,FGFR1,PALLD,TNIK,STK39
Coexpression	M521	Genes down-regulated in primary fibroblast cell culture point after infection with HCMV (AD169 strain) at 2 h time point that were not down-regulated at the previous time point, 1 h.	MSigDB C2: CGP Curated Gene Sets (v7.5.1)	0.000634	1	0.001458	0.01448	12	48	ANXA2,MYC,AXL,SERPINE1,PAK2,PLAUR,DUSP6,F3,CDC42EP2,SGK1,ITGA3,KRT19
Coexpression	10521349-Figure3	Human Lymphoma_Golub99_50genes	GeneSigDB	0.000634	1	0.001458	0.01448	12	48	MCL1,NFKBIA,CCND3,SRGN,PPIF,STOM,IL7R,CXCL8,ITGAX,ZYX,LGALS3,LYN
Coexpression	M2366	Genes up-regulated in HEK-293 cells (fibroblast) upon knockdown of CTBP1 but not of SATB1 [GeneID=1487, 6304] by RNAi.	MSigDB C2: CGP Curated Gene Sets (v7.5.1)	0.0006517	1	0.001498	0.01489	43	298	ABL1,ACTA2,MMP9,ARF6,BCL6,IL18R1,IER3,CXCL16,CDKN2B,SNX8,LMCD1,LITAF,GDF15,THAP12,PTGER2,DDX5,TESC,HSPB8,JAM3,RBBP8,RBM3,E2F5,PPIF,FAIM,RNF4,SENP2,ENSA,PLBD1,CXCL6,SRSF2,SMTN,TRMT6,PTRH2,DAAM1,SOX4,CCDC85B,CXCL1,TP53BP2,LEMD3,PNO1,PTP4A1,KPNA2,LAMC1
Coexpression	M1977	Genes up-regulated in CD4+ [GeneID=920] T lymphocytes by expression of AML1 [GeneID=861] off a viral vector.	MSigDB C2: CGP Curated Gene Sets (v7.5.1)	0.0006523	1	0.001499	0.01489	8	24	GADD45B,DDX5,RGS2,FOS,SEMA4A,HAVCR2,GZMB,JUN
Coexpression	12163391-Table2	Human Brain_Watson02_24genes	GeneSigDB	0.0006523	1	0.001499	0.01489	8	24	BCR,OSMR,CREB5,EDNRA,RRAD,SPP1,JUNB,LYN
Coexpression	16104048-Table4	Mouse Liver_Yamamoto05_30genes_DownRegulated	GeneSigDB	0.0006523	1	0.001499	0.01489	8	24	ANXA2,PGK1,CRIP1,TCEAL9,DLGAP4,UPP1,KRT19,LDHA
Coexpression	M4577	Top genes down-regulated in mesenchyme stem cells (MSC) grown in a tumor conditioned medium, which leads to carcinoma-associated fibroblast phenotype.	MSigDB C2: CGP Curated Gene Sets (v7.5.1)	0.0006523	1	0.001499	0.01489	8	24	CD55,SPINT2,HSPA1A,ID2,KRT7,KRT8,KRT18,KRT19
Coexpression	M9032	Down-regulated in MCF7 cells (breast cancer) by HOXA1 [GeneID=3198].	MSigDB C2: CGP Curated Gene Sets (v7.5.1)	0.0006535	1	0.001501	0.01491	28	169	SERPINA3,S100A14,ANXA1,AREG,SCUBE2,ARHGAP42,BIK,CDH6,CDK14,KLF6,GDF15,HIGD1A,ASPN,DDIT3,DUSP6,MCMBP,S100A6,S100P,SGK1,INAVA,DKK3,TNIK,ABHD2,TNC,IL4R,INHBA,LAMB3,LAMC2
Coexpression	12714683-Table5	Human Breast_Ma02_200genes_grade	GeneSigDB	0.0006535	1	0.001501	0.01491	28	169	TNFRSF10C,PNP,RUNX3,CKS2,CLIC1,PLAGL1,NDFIP2,BABAM2,KIAA0040,CTSL,PSMD12,TMEM70,ARL4C,JPT1,LRRC59,B3GNT3,S100A10,PTRH2,ENDOD1,ELOC,NUDCD1,ZNF281,UBE2N,DNALI1,KPNA2,SYAP1,SLC7A5,ARPC5L
Coexpression	M4993	Genes up-regulated in comparison of monocytes from LAIV influenza vaccinee pre-vaccination versus those at day 7 post-vaccination	MSigDB C7: Immunologic Signatures (v7.5.1)	0.0006545	1	0.001502	0.01493	31	194	TTYH1,SAP30BP,ATP2B1,SOCS3,PAFAH1B2,CEBPB,CHD1,SCHIP1,GLT8D2,MFSD6,TSC22D2,SH2B3,GOLT1B,ARL4C,EMP3,EPAS1,UBAP1,FOSL2,ITPKC,PLEKHO2,TPPP3,SOD3,ZBTB43,GCLC,CDC42EP1,TIMP3,RASSF8,HIF1A,TRAF6,UPP1,SMURF2
Coexpression	M7410	Genes down-regulated in immature neuron cell line: control versus interferon alpha (6h).	MSigDB C7: Immunologic Signatures (v7.5.1)	0.0006545	1	0.001502	0.01493	31	194	TP53INP1,MBP,ADRB2,ANXA1,ATP2B4,TNFRSF10B,ZFP36L2,C3AR1,PDE4D,CYTH3,AHNAK,CTNNB1,RIPOR2,NDE1,PITPNC1,MXRA7,CLEC2B,TSC22D3,RGS2,ARL4C,KLF3,NDRG1,SPON1,FAM102A,EPC1,EHD1,PNRC1,CAMSAP2,IL7R,LAPTM5,CXCR4
Coexpression	16014634-Table1	Mouse Brain_Hagemann05_93genes	GeneSigDB	0.0006658	1	0.001528	0.01518	17	83	ATP2A2,NFE2L2,SOCS3,OSMR,CEBPB,CEBPD,CCR1,PMP22,ENO2,CCL2,SPP1,GCLM,TGFB1,TNFRSF1A,TXNRD1,LCN2,LGALS3
Coexpression	M2121	Genes correlated with classical type of glioblastoma multiforme tumors.	MSigDB C2: CGP Curated Gene Sets (v7.5.1)	0.0006673	1	0.001531	0.01521	27	161	ANXA5,ADAM19,SOCS2,ADGRE5,CDH6,PDGFA,ADGRG1,R3HDM4,PMP22,CREB5,RIN1,LRP10,DMWD,RFX2,LHFPL6,PLIN3,SPRY2,ACSL3,DLC1,ARAP2,GAS1,GJA1,TGFB3,TGIF2,CLIP2,ITGA7,JUND
Coexpression	20035825-TableS2b	Mouse Lung_Mikkonen10_134genes	GeneSigDB	0.0006726	1	0.001543	0.01533	22	121	MLLT1,UBR1,NFKB1,CASP4,CDH11,RHOU,SLC38A2,SH3TC1,RASGRP3,ABTB2,PAMR1,KRT23,NUP153,KLF3,FBN1,AZIN1,DKK3,RAB30,COL14A1,HSP90AB1,YES1,PMEPA1
Coexpression	M3282	Genes up-regulated in comparison of unstimulated peripheral blood mononuclear cells (PBMC) versus PBMC 3 days after stimulation with YF17D vaccine.	MSigDB C7: Immunologic Signatures (v7.5.1)	0.0006777	1	0.001554	0.01544	30	186	NRIP1,ALOX5AP,NBL1,CHI3L1,RBM47,ADGRG3,LITAF,CCDC9,STEAP4,RGS16,EPAS1,JADE1,CCL20,FEM1A,NACC1,FOS,AGO2,PNRC1,SDS,CXCL1,THBS2,DUSP10,TNFRSF1A,HSPA2,WNT11,TRIM39,INHBB,JUN,MPZL3,FRMD6
Coexpression	12925741-Figure8	Human Lymphoma_Jenner03_279genes	GeneSigDB	0.0006778	1	0.001554	0.01544	26	153	TNFSF11,NCL,DDR1,BCL7B,CKS2,SERPINE2,EEF1E1,PPP2CA,PRKCH,DNAJC3,NUP153,RBBP6,RBBP8,RBM3,FKBP5,SET,SRPK1,RNPS1,GMFB,GNG10,CPSF6,HIF1A,HMGCR,UGCG,KIF5B,NR4A3
Coexpression	M17600	Genes down-regulated in MCF7 cells (breast cancer) after stimulation with NRG1 [GeneID=3084].	MSigDB C2: CGP Curated Gene Sets (v7.5.1)	0.0006826	1	0.001565	0.01555	13	55	PIP5K1A,SOCS2,MBD4,CD44,DDIT4,TSC22D2,PTHLH,MPZL2,F3,ARL14,RYBP,THBS1,ID2
Coexpression	16818640-Table1	Human Brain_Foltz06_95genes	GeneSigDB	0.0006826	1	0.001565	0.01555	13	55	ADRB2,BIRC3,CDKN1A,PLAT,GFPT2,DUSP1,DUSP5,CITED2,FOS,SLC1A3,DKK1,ITGB4,CXCR4
Coexpression	20421987-TableS4	Human Lung_Hou10_518genes	GeneSigDB	0.0006831	1	0.001565	0.01555	52	380	S100A14,ADM,CRACD,ALOX5AP,AQP3,ATP1B3,KLF5,CLDN1,RHOU,S100A16,CPM,PPL,CSTA,NDE1,CD55,AKT3,STEAP4,MYOF,SERPINB1,LONRF3,LPCAT1,F2RL1,S100A6,S100A10,S100A11,S100P,AMOTL2,SDC4,TRA2B,LIMCH1,ACSL5,FRMD4B,ATP11B,TGM2,SGMS2,NRARP,UPP1,ID4,FJX1,ITGA3,ARNTL2,DNALI1,KRT7,RAB25,KRT18,KRT19,TFPI2,LAMB3,LCN2,SMAGP,FRMD6,TACSTD2
Coexpression	M2397	Genes up-regulated in liver tissue upon knockout of HNF1A [GeneID=6927].	MSigDB C2: CGP Curated Gene Sets (v7.5.1)	0.0006864	1	0.001571	0.0156	24	137	SPARCL1,ANXA2,GADD45B,CDC42EP5,SERPINE1,ADAMTS4,AKAP12,RAB27A,RGS2,RGS16,SERPINB1,FABP4,TNFRSF12A,CCL2,SLC20A1,SDCBP2,RAB30,CXCL2,THBS1,TM4SF4,MMD,WEE1,IGF2R,HTRA3
Coexpression	18794103-Table1	Human Skin_Zimmerer08_22genes	GeneSigDB	0.0006865	1	0.001571	0.0156	6	14	SOCS2,CH25H,CASP4,TAGAP,GBP1,IL6
Coexpression	16533764-Table4	Human Prostate_Nadiminty06_15genes	GeneSigDB	0.0006865	1	0.001571	0.0156	6	14	MMP2,TNFRSF11B,CDH11,PLAT,COL1A2,SPP1
Coexpression	15318170-Table4	Human Lung_Joseph04_14genes	GeneSigDB	0.0006865	1	0.001571	0.0156	6	14	MMP7,COL4A1,COL4A2,COL5A1,COL6A3,TIMP1
Coexpression	16317158-Table2	Human Breast_Guo05_14genes_down_EGCG	GeneSigDB	0.0006865	1	0.001571	0.0156	6	14	MCL1,AHR,CCN2,THBS1,HIF1A,KPNA6
Coexpression	M1581	Adipocyte abundant genes up-regulated in 3T3-L1 cells (fibroblasts induced to differentiate to adipocytes) in response to troglitazone [PubChem=5591] and TNF [GeneID=7124].	MSigDB C2: CGP Curated Gene Sets (v7.5.1)	0.0006865	1	0.001571	0.0156	6	14	SERPINA3,COL15A1,HIPK3,CIDEC,GBP2,IFNGR1
Coexpression	M6181	Genes up-regulated in HeLa cells (cervical carcinoma) 48 h after infection with adenovirus Ad12.	MSigDB C2: CGP Curated Gene Sets (v7.5.1)	0.0006865	1	0.001571	0.0156	6	14	ATF4,MYC,BACE2,SH3BP5,TSC22D3,ELF3
Coexpression	M19146	Genes up-regulated in fibroblasts from middle-age individuals, compared to those from the young donors.	MSigDB C2: CGP Curated Gene Sets (v7.5.1)	0.0006865	1	0.001571	0.0156	6	14	TNFRSF11B,COL15A1,DPT,FMOD,THBS2,CXCL8
Coexpression	12717400-Table1	Human Viral_Zhu03_14genes	GeneSigDB	0.0006865	1	0.001571	0.0156	6	14	NFIC,RBBP6,EGR1,HLF,HSP90AA1,IL6
Coexpression	14633610-Table2	Human Sarcoma_Linn03_50genes	GeneSigDB	0.0006926	1	0.001583	0.01573	11	42	CRACD,KLF5,SPAG9,CDH11,PDGFB,EGR2,SPRED1,SPRY2,PDGFD,PHLDB1,TBX15
Coexpression	15831674-Table3	Human Breast_Itoh05_45genes	GeneSigDB	0.0006926	1	0.001583	0.01573	11	42	PPP3CA,DMWD,ARL4A,GULP1,DKK1,GNA12,ABHD2,TIMP3,PISD,ID1,CCN1
Coexpression	19597962-Table1	Mouse Colon_Liu10_60genes_InVitro	GeneSigDB	0.0006926	1	0.001583	0.01573	11	42	MBP,ARG2,PLAGL1,RASSF2,FGR,CDC42BPG,SLC18A2,TCF4,HSPA8,DNALI1,CXCR4
Coexpression	17260014-Table1	Human Lung_Tomida07_45genes	GeneSigDB	0.0006926	1	0.001583	0.01573	11	42	IER3,CTSL,ENO2,GLRX,CXCL1,NR4A1,HSP90AB1,WARS1,KRT18,HNRNPA3,LGALS3
Coexpression	M6763	Genes up-regulated in cells from Flt3L Melanom injected mice: splenic DEC205+ dendritic cells versus CD4 [GeneID=920] T cells.	MSigDB C7: Immunologic Signatures (v7.5.1)	0.0006993	1	0.001598	0.01588	29	178	DEGS1,NCL,POLR1F,BYSL,LRRFIP1,PFDN2,RETREG1,MOB4,CPM,PPP3CA,TES,ZNF562,RANBP2,EIF1B,EHD4,MED10,TENT5A,FPR1,SLC2A3,ZBTB43,ATP11B,AZI2,TGIF1,NOM1,HIVEP2,PRXL2C,VEZF1,CDC42SE2,NKIRAS1
Coexpression	M6877	Genes up-regulated during B lymphocyte differentiation: large pre-B II versus VPREB1+ [GeneID=7441] pre-B Il.	MSigDB C7: Immunologic Signatures (v7.5.1)	0.0006993	1	0.001598	0.01588	29	178	ANXA2,RGCC,NPC1,CBLB,CDKN1A,ADGRG1,SESTD1,TRAM2,OGFRL1,MYOF,ERG,S100A10,S100A11,SNX9,CDC42EP3,SLC12A2,RAB3IP,TMEM71,TACC1,DSTN,TGFBR3,SMIM3,HMGCR,UCK2,IFNGR1,ITGB4,LDLR,LIMS1,EPCAM
Coexpression	M9815	Genes down-regulated in WE17/10 cells (CD4+ [GeneID=920] T lymphocytes) infected by HTLV1 (and thus displaying low CD7 [GeneID=924]) compared to the uninfected (i.e., CD7+) cells.	MSigDB C2: CGP Curated Gene Sets (v7.5.1)	0.000706	1	0.001613	0.01602	15	69	ANXA1,CCNC,CD86,VAPA,GPR171,PTGS2,DUSP4,DUSP6,DNAJB6,FAM3C,UBE2J1,GZMB,IGFBP7,ITGB1,JUN
Coexpression	M13424	Genes up-regulated in PANC-1-S4KD cells (pancreatic cancer; SMAD4 [GeneID=4089] knocked down by RNAi) after stimulation by TGF1B [GeneID=7040] for 2 h.	MSigDB C2: CGP Curated Gene Sets (v7.5.1)	0.0007135	1	0.00163	0.01619	20	106	ACTB,C5AR1,CDH6,CGA,NOCT,SERTAD1,CYP1B1,NUP153,UBA2,GLRX2,NAMPT,PDZK1IP1,JPT1,EIF1,ENO1,TPPP3,CAB39,PKIG,HMGA1,ARHGEF5
Coexpression	M10001	Genes up-regulated in dendritic cells with IFNAR1 [GeneID=3454] knockout: CD8A [GeneID=925] versus ITGAM+ [GeneID=3684].	MSigDB C7: Immunologic Signatures (v7.5.1)	0.0007149	1	0.001633	0.01622	31	195	SDE2,MMP9,KLF11,ANXA3,CALM2,RUNX3,CLDN1,SLC4A7,NDFIP2,PPL,IFT57,DUSP1,DUSP5,DUSP8,RBM12,EIF1,B3GNT5,ETS1,MEX3C,SAT1,NAA50,PALLD,PLK2,ATP11B,DUSP14,CLDND1,EAF1,CXCL8,PXDN,KCNK1,RAB25
Coexpression	11694447-Table1	Human Lung_not_cancer_Temple01_4genes	GeneSigDB	0.0007188	1	0.001641	0.01631	3	3	PIM1,DUSP5,LCP2
Coexpression	M6702	Genes up-regulated in endothelial cells: interferon beta versus IFNG [GeneID=3458].	MSigDB C7: Immunologic Signatures (v7.5.1)	0.0007189	1	0.001641	0.01631	28	170	NRIP1,AQP3,BIK,PDLIM1,CD72,MFHAS1,PGK1,RETREG1,QPCT,SH3BP5,SESTD1,CPM,GTF2IRD1,CRY1,GLIS3,PI4K2A,F2RL1,CD93,RAB3IP,LYSMD2,SYNPO,HSPA1A,IFNGR2,TANC1,IL1R1,IL7R,SPTSSA,ITGA7
Coexpression	15466718-Table6	Mouse Brain_Williams04_20genes	GeneSigDB	0.0007202	1	0.001641	0.01631	7	19	COL1A2,RGS16,EGR2,SLC2A3,DKK1,ID4,LUM
Coexpression	M4435	Genes down-regulated in the uteri of ovariectomized mice 6 h after progesterone [PubChem=5994] injection: HOXA10 [GeneID=3206] knockout vs wild type animals.	MSigDB C2: CGP Curated Gene Sets (v7.5.1)	0.0007202	1	0.001641	0.01631	7	19	CDKN2B,TP53INP2,COL15A1,DSG2,GJA1,TGFBR3,YWHAG
Coexpression	M1583	Genes down-regulated in peripheral lymphocytes from old individuals compared to those from young donors.	MSigDB C2: CGP Curated Gene Sets (v7.5.1)	0.0007202	1	0.001641	0.01631	7	19	PLIN2,RUNX3,SDC4,SOAT1,GNA15,GLIPR1,LGALS3
Coexpression	16310191-Table2	Human Leukemia_Gonzalez05_25genes	GeneSigDB	0.0007202	1	0.001641	0.01631	7	19	ACTB,ACTG1,ANXA2,CHI3L1,ENO1,UBC,VIM
Coexpression	20160723-Table2	Human Bladder_Chiyomaru10_20genes	GeneSigDB	0.0007202	1	0.001641	0.01631	7	19	NCEH1,PPP3CA,NIN,FAM3C,SWAP70,GMFB,TGFBR2
Coexpression	15073113-Table2	Human Testicular_Sugimura04_30genes_EmbryonalCarcinoma	GeneSigDB	0.0007202	1	0.001641	0.01631	7	19	CDC42EP2,SDC4,ZNF703,GATA6,PIM2,KRT19,LCP1
Coexpression	20124474-Table2	Human Breast_Hoffman10_21genes	GeneSigDB	0.0007202	1	0.001641	0.01631	7	19	ANXA1,BDKRB2,TNFRSF11B,GAB2,S100P,ANTXR1,JUN
Coexpression	19555670-Table2b	Human Lymphoma_Cassinelli09_20genes	GeneSigDB	0.0007202	1	0.001641	0.01631	7	19	RRP1,MYC,PGK1,DKC1,NOP16,RRP12,UCK2
Coexpression	19880498-TableS4	Human Leukemia_Kang09_42genes	GeneSigDB	0.0007234	1	0.001649	0.01638	9	30	DDX21,SCHIP1,CCN2,RGS1,RGS2,CDC42EP3,BTG3,MAPK1IP1L,NR4A3
Coexpression	12925741-Figure12	Human Lymphoma_Jenner03_44genes_2	GeneSigDB	0.0007286	1	0.001659	0.01648	10	36	CFLAR,NPC1,CD59,APOBEC3B,EMP3,S100A11,GBP1,TFRC,KRT18,LGALS3
Coexpression	15705876-TableS2	Human Leukemia_Passioura05_37genes	GeneSigDB	0.0007286	1	0.001659	0.01648	10	36	ATF1,CDKN2D,E2F3,RELA,EGR1,MAPRE1,TGFBR3,THBS2,UCK2,ITGB5
Coexpression	M9538	Genes up-regulated in rectal but down-regulated in colon carcinoma compared to normal mucosa samples.	MSigDB C2: CGP Curated Gene Sets (v7.5.1)	0.0007286	1	0.001659	0.01648	10	36	ADGRF5,GADD45B,CTPS1,TEX10,HABP4,EMCN,FSTL1,UMPS,JUNB,HTRA3
Coexpression	M16574	Genes up-regulated in MCF7 cells (breast cancer) by IGF1 and IGF2 [GeneID=3479;3481].	MSigDB C2: CGP Curated Gene Sets (v7.5.1)	0.0007286	1	0.001659	0.01648	10	36	DNAJB9,BHLHE40,GDF15,GADD45A,DDIT3,LARP1B,EGR3,SLC3A2,IFRD1,SLC7A5
Coexpression	M10196	The 'ER-alpha profile': genes down-regulated in T47D cells (breast cancer, ESR2 [GeneID=2100] Tet-Off) upon activation of ESR1 [GeneID=2099] by estradiol (E2) [PubChem=5757].	MSigDB C2: CGP Curated Gene Sets (v7.5.1)	0.0007323	1	0.001666	0.01655	4	6	TP53INP1,ZFP36L2,S1PR3,EFNB2
Coexpression	M12398	Genes up-regulated by hypoxia in RCC4 cells (renal cell carcinoma) engineered to stably express VHL [GeneID=7428] off a plasmid vector.	MSigDB C2: CGP Curated Gene Sets (v7.5.1)	0.0007323	1	0.001666	0.01655	4	6	SLC16A3,SERPINE1,CLDN4,F3
Coexpression	M17309	Apoptosis genes down-regulated by TP53 [GeneID=7157] in HCT116 cells (colon cancer) treated with thymoquinone [PubChem=10281].	MSigDB C2: CGP Curated Gene Sets (v7.5.1)	0.0007323	1	0.001666	0.01655	4	6	FADD,TNFRSF10B,TNFRSF10A,HUS1
Coexpression	M15687	Selected genes implicated in metastasis and epithelial-to-mesenchymal transition (EMT) which were down-regulated in MDA-MB-231 cells (breast cancer) upon knockdown of SKI [GeneID=6497] by RNAi.	MSigDB C2: CGP Curated Gene Sets (v7.5.1)	0.0007323	1	0.001666	0.01655	4	6	SOCS2,FHL1,ID4,TFPI2
Coexpression	M2278	Genes down-regulated in synovial sarcoma samples with SYT-SSX fusions resulting from translocation of SS18 [GeneID=SS18] to one of the SSX genes.	MSigDB C2: CGP Curated Gene Sets (v7.5.1)	0.0007323	1	0.001666	0.01655	4	6	GDF15,DDIT3,HYOU1,B4GALT1
Coexpression	M9014	Genes down-regulated in CD4 [GeneID=920] cells after immunization: wildtype versus CTLA4 [GeneID=1493] knockout.	MSigDB C7: Immunologic Signatures (v7.5.1)	0.0007416	1	0.001686	0.01675	30	187	SPRED2,ATP2B4,FADD,NFIL3,BYSL,P2RX7,CD44,LRRFIP1,CKS2,CREM,CRIP1,TMEM65,NACC1,CHSY1,SMTN,ATF6,PEDS1,TCERG1,GLRX,HAVCR2,PACSIN2,PPAN,UBC,UCK2,VCL,IPPK,VIM,LXN,IL1R2,LAMC1
Coexpression	M6691	Genes down-regulated in fibroblasts: interferon alpha versus IFNG [GeneID=3458].	MSigDB C7: Immunologic Signatures (v7.5.1)	0.0007416	1	0.001686	0.01675	30	187	SIPA1L2,AQP3,BIK,DDR1,PDLIM1,CD72,MFHAS1,SH3BP5,SESTD1,GTF2IRD1,CRY1,QTRT2,GPR183,IPO4,PLIN3,ETV3,F2RL1,NDRG1,SEMA4B,NOP56,CD93,RAB3IP,PHLDB1,RRP12,TGFBR3,SYNPO,IFNGR2,TANC1,ITGA3,ITGA7
Coexpression	M2493	Genes up-regulated in primary LEC cells (lymphatic endothelum) upon overexpression of MIR31 [GeneID=407035].	MSigDB C2: CGP Curated Gene Sets (v7.5.1)	0.0007435	1	0.00169	0.01679	34	221	FAM221A,ATP2B4,TNFRSF11B,PDE4D,KRT80,RHOF,ARMC8,PMM2,DDIT4,PRKCE,MAPK8,GPATCH4,RGS2,RGS4,PPIF,HIPK3,P3H2,ANGPTL4,RP2,MPZL2,ERN1,SPON1,RAB20,CIDEC,TAF5L,STAT3,TAGLN,TDG,NRG1,IDS,INHBA,KRT7,KRT17,SMAD5
Coexpression	M4100	Genes up-regulated in polysomal and total RNA samples from SW480 cells (primary colorectal carcinoma, CRC) compared to the SW620 cells (lymph node metastasis from the same individual).	MSigDB C2: CGP Curated Gene Sets (v7.5.1)	0.0007488	1	0.001702	0.01691	32	204	PLIN2,CST7,AQP3,PLPP3,CBFB,SLC38A2,RBM47,CNN3,LMCD1,GDF15,VPS26A,DHODH,TESC,EFNB2,MPHOSPH6,SPRY2,SAT1,NIP7,BICC1,TSR1,CENPN,TARS1,DDX19B,HNRNPF,CEMIP2,VCL,HUS1,JUN,AMIGO2,HNRNPA3,LCP1,TM4SF1
Coexpression	M18887	Genes differentially expressed in pediatric AML (acute myeloid leukemia) samples from patients with good survival (>3 years without relapse) compared to those with poor survival (relapsed within one year after treatment).	MSigDB C2: CGP Curated Gene Sets (v7.5.1)	0.0007546	1	0.001715	0.01704	22	122	SLC10A3,STX11,BST1,NFKBIA,COL3A1,APOBEC3B,ENSA,RRAD,WSB2,GRAMD4,ADAM17,DENND5A,MIR22HG,UBE2D1,UCK2,VASP,CLIP2,ZYX,LUZP1,KIF2A,KAT6A,PTP4A2
Coexpression	M8925	Genes up-regulated in CD4 [GeneID=920] T cells: Th1 versus Th17 enriched.	MSigDB C7: Immunologic Signatures (v7.5.1)	0.0007668	1	0.001742	0.01731	29	179	ATP1B3,MYH9,CAST,CD9,CHD1,PIM1,CYTIP,PITPNM1,RIPOR2,SUSD6,DGKA,DDX5,S1PR1,SENP2,LONRF3,CRIM1,EXT1,ZNF394,SELL,RAB11FIP1,TSPAN13,TAF5L,VSIR,ACBD3,FAM133B,PELI1,VTI1A,ABLIM1,ELL
Coexpression	M2953	Genes down-regulated in natural T reg with non-functional FOXP3 [GeneID=50943] versus T conv.	MSigDB C7: Immunologic Signatures (v7.5.1)	0.0007668	1	0.001742	0.01731	29	179	MYC,PDK1,GAR1,DSE,SH3BP5,VPS26A,PWP2,DKC1,FRMD8,METTL9,RNF122,F2RL1,FBLN1,CHST15,SELL,RRAS2,NOP16,FAM210A,NAA50,RAB3IP,TGFBR3,FILIP1L,IFNGR2,TANC1,IL6ST,IL7R,PMEPA1,KLHL6,PELI1
Coexpression	20436685-ST6-1	Human Breast_Pothuri10_87genes	GeneSigDB	0.0007683	1	0.001745	0.01734	17	84	ALDH1A3,ANXA2,CDC42,LRRFIP1,SQOR,CREB5,TSC22D2,ZNF394,HABP4,HMOX2,DNAJB1,CLDND1,SEMA3B,KRT8,KRT19,LGALS3,LMNA
Coexpression	18922855-Table1	Human StemCell_Kuttruff08_108genes	GeneSigDB	0.0007724	1	0.001754	0.01743	19	99	MSN,CFL2,LITAF,FCGR3B,CCL3,CCL4,SELL,FLNA,GZMB,TNFRSF1B,HLA-DQA1,CD300A,ICAM1,IFNGR1,IGF2R,IL6R,IL7R,ITGAX,ITGB1
Coexpression	16188652-table1a	Human StemCell_Shaughnessy05_51genes	GeneSigDB	0.0007742	1	0.001756	0.01745	12	49	TAGLN2,ALDOA,RAN,DSG2,ENO1,CCT2,AGO2,OPN3,UBE2I,WEE1,IFI16,YWHAZ
Coexpression	12393520-Table5	Human Bone Marrow_Zhan03_50genes_v1LDGs	GeneSigDB	0.0007742	1	0.001756	0.01745	12	49	ADM,BIRC3,CKS2,SPINT2,SNRPB,B4GALT1,DYNLT1,TIMP2,TNFAIP3,HMGA1,IFNGR2,CXCR4
Coexpression	M19632	Top 50 up-regulated genes in cluster MS of multiple myeloma samples with characteristic expression spike of WHSC1 [GeneID=7468].	MSigDB C2: CGP Curated Gene Sets (v7.5.1)	0.0007742	1	0.001756	0.01745	12	49	NRIP1,MAGI1,SERPINE2,BEND7,BACE2,JAM3,DSG2,SPRY2,LARP6,AGAP1,PALLD,TEAD1
Coexpression	12096084-Figure3-1	Human Breast_Jazaeri02_1430DownRegulated	GeneSigDB	0.0007742	1	0.001756	0.01745	12	49	NRP2,KALRN,CD83,RAB1A,RBMS1,RGS1,RGS16,UFM1,TRMT6,TCF4,RYBP,PMEPA1
Coexpression	M2202	Up-regulated genes distinguishing between breast cancer tumors with mutated BRCA1 [GeneID=672] from those with mutated BRCA2 [GeneID=675].	MSigDB C2: CGP Curated Gene Sets (v7.5.1)	0.0007742	1	0.001756	0.01745	12	49	MNAT1,IL18R1,CALU,RUNX1,PAK2,STRN3,GTPBP1,PPP1CB,MAP2K3,MAPRE1,PISD,IL1B
Coexpression	14525759-Table2	Human Lung_Singh04_53genes	GeneSigDB	0.0007742	1	0.001756	0.01745	12	49	BACH1,FMNL1,PDGFA,PDLIM7,VCAN,DPT,EDNRA,FBN1,FLT1,ADGRL4,CXCL8,CXCR4
Coexpression	M4990	Genes down-regulated in comparison of B cells from TIV influenza vaccinee pre-vaccination versus those at day 7 post-vaccination.	MSigDB C7: Immunologic Signatures (v7.5.1)	0.0007802	1	0.001769	0.01757	31	196	MNAT1,LGALSL,MX2,OSGIN2,SLC16A3,CDR2,PFDN1,MTRF1L,PPP2CA,TRAM2,KCTD9,PTGS2,PAK1IP1,RBBP6,RLF,MYOF,KLHL5,MBNL2,ZNF267,JADE1,SRSF3,TENT5A,RRS1,HNRNPA0,DNAJB4,RYBP,PKIG,GYG1,PITPNB,CDC42SE1,ARHGEF5
Coexpression	M9243	Genes down-regulated in dendritic cells: untreated versus hydrogen peroxide [PubChem=784].	MSigDB C7: Immunologic Signatures (v7.5.1)	0.0007802	1	0.001769	0.01757	31	196	ACTB,ZSCAN18,ZBTB10,ATP2B1,MX2,TNFRSF10B,TNFAIP8,TNIP2,PPP2R5E,SCRN1,MIDEAS,JAM3,RAD51B,RALB,ELF4,ZDHHC2,PHF20,ETS1,RUBCNL,FRMD4B,FBXW11,MAP4K5,CLCF1,SYNPO,NR4A1,CEMIP2,IFNGR1,IFNGR2,JUNB,MIDN,SMAD3
Coexpression	M2708	Genes down-regulated in primary epithelial breast cancer cell culture over-expressing MYC [Gene ID=4609] gene.	MSigDB C6: Oncogenic Signatures (v7.5.1)	0.00079	1	0.00179	0.01779	28	171	TP53INP1,HEG1,MMP9,KRT80,PLAT,RNF19A,PPARD,BCAR1,PTPRE,JOSD1,BCO2,ANGPTL4,SERPINB1,S100A8,S100A9,CCL20,SKIL,CXCL3,TGM2,TLR2,CLIP2,PLEKHG2,IL1R1,IL6,NBEAL1,IRAK2,TUBA1A,SMURF1
Coexpression	17533364-TableS2	Human Brain_Lastowska07_256genes	GeneSigDB	0.00079	1	0.00179	0.01779	28	171	ADCY3,ARHGAP23,GAS7,RNASEH1,PAFAH1B1,PITPNA,PMP22,CRK,MAP2K3,EIF4A3,DPH1,MED9,ALYREF,JPT1,LRRC59,SEC14L1,MAP2K4,SRSF2,PTRH2,RASD1,STAT3,JMJD6,RFFL,TNFAIP1,SMURF2,FOXK2,NDEL1,KPNA2
Coexpression	19351829-SuppTableA	Human Lung_Daniel09_314genes	GeneSigDB	0.0007979	1	0.001808	0.01796	42	292	MELTF,SLAIN2,NDUFAF4,SOCS1,ATF3,MVD,SOCS2,CFLAR,CDH6,NOCT,CSRP1,PRKCH,MAPK8,SUSD6,DLAT,CDC73,GFPT2,GLRX2,HIPK3,MBNL2,EIF4E,OGFOD1,SPRED1,NDRG1,DNAJA4,LOXL4,DCUN1D5,SMTN,AFF4,HSPH1,TUBB6,ATP11B,USP38,CAMSAP2,DUSP10,HMGCR,PITPNB,IFRD1,PMEPA1,CXCR4,ACKR3,NAV2
Coexpression	17850661-TableS4	Human Breast_Yau07_103genes	GeneSigDB	0.0008037	1	0.001821	0.01809	16	77	OSBPL8,SCUBE2,OASL,BCL6,CD44,LITAF,EGR3,CDC42EP3,SPART,CXCL2,TGFBR3,TPSAB1,COL14A1,ISG20,KCNK1,LAD1
Coexpression	M1936	Genes with high-CpG-density promoters (HCP) that have no histone H3 methylation marks in neural precursor cells (NPC).	MSigDB C2: CGP Curated Gene Sets (v7.5.1)	0.0008066	1	0.001827	0.01815	69	542	MMP2,MMP14,SHROOM3,RGCC,BIRC3,AQP3,BCL3,TNFRSF10A,BHLHA15,CXCL16,SLC16A3,ADGRE5,OSMR,SCARF2,CD83,GCA,THEMIS2,CLDN4,PPL,PITPNM1,MOXD1,CCN2,CAVIN1,RIPOR2,PTGER2,DDX3X,F11R,LPCAT2,FAM83G,MCUB,CRISPLD2,DSG2,ANO1,S1PR3,PLBD1,LARP6,FSTL3,B3GNT3,F2RL1,BASP1,LOXL4,CHMP4C,SLC18A2,PDGFD,RASD1,RASEF,DKK3,EOGT,ST14,VSIR,MMP25,THBD,TMPRSS2,IRAK3,PIK3R5,GPR176,FAM110C,ITGB4,KRT7,KRT18,KRT19,NR4A3,HTRA3,LAMC2,LGALS3,FADS3,LOXL1,LTBR,TACSTD2
Coexpression	M2525	Transcripts bound to IGF2BP2 [GeneID=10644] complexes and differentially regulated in myoblasts with IGF2BP2 [GeneID=10644] knockdown by RNAi.	MSigDB C2: CGP Curated Gene Sets (v7.5.1)	0.0008072	1	0.001828	0.01816	20	107	NAPG,CCND1,IQGAP1,KLF9,CCND3,SERPINE2,VPS26A,CRYAB,CSF1,ALYREF,EPS8,S100A6,NDRG1,UAP1,EPB41L3,RAB31,HSPA1B,CMC4,LXN,MAP1LC3B
Coexpression	M8195	Genes down-regulated in double positive thymocytes: wildtype versus HDAC7 [GeneID=51563] knockout.	MSigDB C7: Immunologic Signatures (v7.5.1)	0.0008107	1	0.001835	0.01824	30	188	PIP5K1A,AREG,OASL,USP2,SLC16A3,CD83,CPE,TRAF4,CSTA,RAB11FIP5,EDEM1,PRSS8,PTGS2,RCAN1,YRDC,EGR3,EPAS1,EHD4,TSR1,SLC20A2,SNRPB,JMJD6,CXCL2,CLCF1,PISD,HSP90AB1,CCN1,ITPR1,RAB25,SLC7A5
Coexpression	M19948	Genes whose DNA was methylated both in primary tumors and across a panel of cancer cell lines.	MSigDB C2: CGP Curated Gene Sets (v7.5.1)	0.0008193	1	0.001854	0.01842	13	56	SOCS1,BMP2,SOCS3,RUNX3,CDKN2B,VCAN,PTGS2,EDNRB,SFRP5,TIMP2,TIMP3,RASSF1,HIC1
Coexpression	18403781-Table1	Mouse Lung_not_cancer_Pulichino08_72genes	GeneSigDB	0.0008193	1	0.001854	0.01842	13	56	S100A14,AREG,VNN1,SOCS3,ANKRD37,CHRDL2,ADAMTS4,CPM,CCL2,TGFB1,TIMP1,TNC,IL6
Coexpression	M8455	Genes up-regulated in PC-3 cells (prostate cancer) stably expressing ST7 [GeneID=7982] off a plasmid vector.	MSigDB C2: CGP Curated Gene Sets (v7.5.1)	0.0008301	1	0.001878	0.01866	18	92	ANXA3,ATF3,MAP3K14,SERPINE1,CDH11,CCSER2,PODXL,RBP7,OGFRL1,RCL1,FHL1,ENDOD1,ARHGAP26,GLIPR1,UGCG,IL6ST,IL7R,LAMB3
Coexpression	16287073-Table3	Human Ovarian_Helleman06_69genes	GeneSigDB	0.0008348	1	0.001888	0.01875	14	63	DDX18,CBFB,CD59,CEBPB,COL3A1,WTAP,PPP2CA,UBA2,BASP1,B4GALT1,HIF1A,HMGB3,KPNA2,LDHA
Coexpression	M18201	Genes down-regulated in BJAB cell line (B lymphocyte) after expression of the viral microRNA miR-K12-11 which functions as an ortholog of cellular MIR155 [GeneID=406947].	MSigDB C2: CGP Curated Gene Sets (v7.5.1)	0.0008348	1	0.001888	0.01875	14	63	PICALM,FBXO33,ARHGAP21,ATP6V1G1,PLEKHB2,E2F3,SGK1,FOS,SLA,CDC42EP3,HIVEP2,AMOTL1,HSPA5,WEE1
Coexpression	M10880	Down-regulated genes classifying non-tumor lung tissues by age after incution of lung cancer by urethane injection [PubChem=5641]: early (24-26 weeks) vs late (46 weeks).	MSigDB C2: CGP Curated Gene Sets (v7.5.1)	0.0008348	1	0.001888	0.01875	14	63	SH3RF1,IQGAP1,SOCS3,CSF2RB,CAVIN1,RAP2B,TCEAL9,SAT1,BASP1,CCL3,AGO2,SPP1,ITGAX,LCN2
Coexpression	M16774	Genes down-regulated in primary cultures of ovarian surface epithlium cells exposed to progesterone [PubChem=5994] for 5 days.	MSigDB C2: CGP Curated Gene Sets (v7.5.1)	0.0008348	1	0.001888	0.01875	14	63	MGP,MMP2,ATP2B4,CCND1,PDE12,PCDHGC3,PDLIM7,PLAU,COL1A2,CSTA,MYL9,THBS1,INHBA,LOXL2
Coexpression	M4000	Protein kinase genes most significantly up-regulated in ASPS (alveolar soft part sarcoma) tumors compared to four other types of primitive sarcomas.	MSigDB C2: CGP Curated Gene Sets (v7.5.1)	0.0008466	1	0.001911	0.01898	5	10	MAPKAPK2,PIM1,HSPB8,PACSIN2,LYN
Coexpression	16529784-Table6	Rat Lung_not_cancer_Gate06_12genes	GeneSigDB	0.0008466	1	0.001911	0.01898	5	10	MT1A,CYP1B1,SOD2,HMOX1,HSPA1A
Coexpression	14678979-figure3b	Human Lymphoma_Martinez03_15genes_BlastedVariant (B)	GeneSigDB	0.0008466	1	0.001911	0.01898	5	10	PLAT,RAB27A,TOP1,UBE2I,IL6R
Coexpression	M7559	Amplification hot spot 15: colocalized fragile sites and cancer genes in the 6p25-p11.1 region.	MSigDB C2: CGP Curated Gene Sets (v7.5.1)	0.0008466	1	0.001911	0.01898	5	10	CCND3,PIM1,SRSF3,HMGA1,HSP90AB1
Coexpression	M1150	Apoptotic genes dependent on SMAD4 [GeneID=4089] and up-regulated in AML12 cells (hepatocytes) after stimulation with TGFB1 [GeneID=7040].	MSigDB C2: CGP Curated Gene Sets (v7.5.1)	0.0008466	1	0.001911	0.01898	5	10	TRIB3,BCL6,SH3GLB1,TGFB1,TNFAIP3
Coexpression	M589	Genes up-regulated in constitutively invasive HT-29 5M21 cells (colon cancer) vs those expressing functionally inactive TATI [GeneID=6690].	MSigDB C2: CGP Curated Gene Sets (v7.5.1)	0.0008466	1	0.001911	0.01898	5	10	CCL2,ID2,CXCL8,ZBTB16,LCN2
Coexpression	M15412	Genes up-regulated in Hc cells (normal hepatocyte) by TNF [GeneID=7124].	MSigDB C2: CGP Curated Gene Sets (v7.5.1)	0.0008466	1	0.001911	0.01898	5	10	CFLAR,IER3,COL3A1,TP53BP2,CXCL8
Coexpression	17209051-Table1	Human Lung_Li07_12genes	GeneSigDB	0.0008466	1	0.001911	0.01898	5	10	MSN,PDGFA,TOP1,KRT8,LOXL2
Coexpression	17470200-Table4	Human Breast_Albrektsen07_11genes	GeneSigDB	0.0008466	1	0.001911	0.01898	5	10	BIRC3,CSF1,MAP2K3,RB1CC1,GFPT2
Coexpression	M367	Genes down-regulated in macrophages differentiated in the presence of IL4 [GeneID=3565] for 5 days versus those subsequently treated with TGFB1 [GeneID=7040] for 24h.	MSigDB C7: Immunologic Signatures (v7.5.1)	0.0008506	1	0.001918	0.01906	31	197	USP36,AMD1,TPST1,POLR3D,CCND3,PIM1,PLP2,PLK3,AHCTF1,BCLAF1,ATP13A3,RANGAP1,PRELID3B,RCL1,PSME3,EIF1,NAF1,CDV3,DNAJC2,NIFK,ST14,TCERG1,PHF5A,TGFBR3,NUDCD1,HUS1,MAPK1IP1L,FOXK2,C15orf39,CXCR4,KPNA3
Coexpression	M5853	Genes down-regulated in comparison of monocytes treated with anti-TREM1 [GeneID=54210] versus untreated monocytes.	MSigDB C7: Immunologic Signatures (v7.5.1)	0.0008506	1	0.001918	0.01906	31	197	STK24,MRTFA,BCL9L,BCL3,SAP30,ZFP36L2,CXCL16,RUNX3,CMTM3,CLIC1,WDR44,EFHD2,CYTIP,MAPK1,RASSF2,MIDEAS,RASSF5,STX6,EVI2A,SEC14L1,ORAI2,MAP7D1,HECA,TACC1,NFAM1,TGFBR2,PIK3R5,TGIF2,IFNGR2,PTP4A2,SMAD3
Coexpression	M5964	Genes up-regulated in livers injected with IL6 [GeneID=3569]: SOCS3 [GeneID=9021] knockout versus wildtype.	MSigDB C7: Immunologic Signatures (v7.5.1)	0.0008506	1	0.001918	0.01906	31	197	MAT2A,MMP14,DHX37,CST7,CD9,CD72,CEP170B,SESTD1,B3GALNT2,GTF2IRD1,CRIP1,IER2,RSL1D1,HBEGF,SRFBP1,MCTP1,CLN8,SPRY2,NDRG1,NAF1,IPO7,PITRM1,FAM210A,RNF149,SLC6A6,ENDOD1,AZI2,THY1,TNFAIP1,FOSL1,EPCAM
Coexpression	M15659	Cluster 5: early responding genes activated in ATM [GeneID=472] deficient but not in the wild type tissues.	MSigDB C2: CGP Curated Gene Sets (v7.5.1)	0.0008506	1	0.001918	0.01906	23	131	GAS7,CNOT6L,PELO,SERPINE1,CYTH3,SERPINB9,SH3BP5,CRK,DLAT,ATP13A3,DPT,RAP2B,DSG2,BCAS2,F2RL1,CD93,EMCN,TOMM34,DNAJB4,THBS2,COL14A1,PALM2AKAP2,INHBA
Coexpression	M15031	Genes up-regulated in MCF10A cells (breast cancer) by expression of LSM1 [GeneID=27257] off a letiviral vector.	MSigDB C2: CGP Curated Gene Sets (v7.5.1)	0.0008586	1	0.001935	0.01922	11	43	BCL6,PDGFB,ELF3,CITED2,DAAM1,SOX4,IL6,IL15RA,INHBB,ITPKB,CXCR4
Coexpression	18778486-TableS3	Human Breast_Karlsson08_46genes	GeneSigDB	0.0008586	1	0.001935	0.01922	11	43	MMP9,SCUBE2,MS4A7,COL4A2,EGLN1,LPCAT1,SNX9,PITRM1,SLC2A3,TGFB3,PALM2AKAP2
Coexpression	M870	Genes down-regulated in LSK cells (bone marrow) as a function of a QTL for the size of hematopoietic stem cell (HSC) population: comparison of congenic B.D. chr3 (BD, large HSC size) vs parental B6 strain (tiny HSC size).	MSigDB C2: CGP Curated Gene Sets (v7.5.1)	0.0008586	1	0.001935	0.01922	11	43	MNDA,IL1RL1,CREM,MAPK8,ARL4C,S100A11,FKBP5,GNA15,ELOC,H3-3B,LXN
Coexpression	11207349-Supp1	Human Breast_Hedenfalk01_51genes_BRCA	GeneSigDB	0.0008586	1	0.001935	0.01922	11	43	YBX3,MX2,PDGFB,PFKP,PPP1CB,CTPS1,AGO2,GNAI3,TP53BP2,ILF2,KRT8
Coexpression	M12212	Down-regulated genes specific to esophageal adenocarcinoma (EAC) relative to normal tissue.	MSigDB C2: CGP Curated Gene Sets (v7.5.1)	0.0008775	1	0.001977	0.01964	19	100	ALDH1A3,CAST,STK17B,PITPNA,CNN3,CRYAB,DDX3X,PPP4R1,DUSP5,ARL4C,S100A11,S100A12,FOSL2,SLC1A3,ENDOD1,YWHAQ,GPC1,UPP1,DNAJB1
Coexpression	M2790	Genes down-regulated in HMEC cells (primary mammary epithelium) upon over-expression of EIF4E [Gene ID=1977] gene.	MSigDB C6: Oncogenic Signatures (v7.5.1)	0.0008775	1	0.001977	0.01964	19	100	MMP9,ADAM9,IQGAP1,SQOR,PLAU,CYP1B1,CD55,PTGS2,KLHL21,USP47,DOCK1,RANBP2,ANGPTL4,GATA6,FRMD4B,TP53BP2,ITPRIP,KPNA4,LOXL1
Coexpression	M1586	Genes down-regulated in Sertoli cells from both 4 and 10 week old ETV5 [GeneID=2119] knockout mice.	MSigDB C2: CGP Curated Gene Sets (v7.5.1)	0.0008869	1	0.001996	0.01983	8	25	CD53,PLEK,CXCL6,ARID3B,THBD,ANGPTL2,CLEC7A,IL6
Coexpression	M15908	Genes up-regulated in D-341 MED (OBR) cells (medulloblastoma) resistant to both carmustine and O6-BG [PubChem=2578;4578].	MSigDB C2: CGP Curated Gene Sets (v7.5.1)	0.0008869	1	0.001996	0.01983	8	25	MT1A,MT1X,MT2A,CDH11,MYOF,HSPA6,ID2,CCN1
Coexpression	11573962-Table2	Human Viral_Sun01_27genes_Apoptosis-Related	GeneSigDB	0.0008869	1	0.001996	0.01983	8	25	ACTB,BIRC3,TNFRSF10B,CFLAR,MAP3K14,CASP4,TNFRSF1B,TRAF6
Coexpression	M18213	Genes down-regulated in Barrett's esophagus compared to the normal tissue.	MSigDB C2: CGP Curated Gene Sets (v7.5.1)	0.0008869	1	0.001996	0.01983	8	25	STK24,AQP3,NFE2L2,KLF5,PLP2,ACTR3,SERPINB1,S100A8
Coexpression	M13336	Down-regulated cis-regulated expression quantitative loci (cis-eQTL) in the heart that colocalize with previously mapped cardiac mass QTLs.	MSigDB C2: CGP Curated Gene Sets (v7.5.1)	0.0008869	1	0.001996	0.01983	8	25	SQOR,PWP2,HYOU1,GJA1,HLA-DQA1,CEMIP2,IRAK2,ISCA1
Coexpression	18288381-Table3	Human Viral_Zafrakas07_56genes	GeneSigDB	0.0008869	1	0.001996	0.01983	8	25	ACTA2,PLPP3,CEBPD,FABP4,CDC42EP3,THBS1,TIMP3,FLRT3
Coexpression	M17275	Genes up-regulated in CD34+ [GeneID=947] hematopoetic cells by expression of NUP98-HOXA9 fusion [GeneID=4928;3205] off a retroviral vector at 8 days after transduction.	MSigDB C2: CGP Curated Gene Sets (v7.5.1)	0.0009131	1	0.002054	0.0204	26	156	CAVIN2,MX2,CCDC71L,TSC22D1,NR4A2,DDIT4,GDF15,PTGS2,DEFB1,CLEC2B,F2R,FAT1,DLC1,FHL2,PALLD,SOX4,GBP1,GCH1,GJA1,PRSS23,THBS1,GZMB,TPSAB1,HIC1,LXN,KRT18
Coexpression	M421	Genes up-regulated in dendritic cells: immature versus mature inhibitory treated by prostaglandin E2 [PubChem=5280360].	MSigDB C7: Immunologic Signatures (v7.5.1)	0.0009131	1	0.002054	0.0204	26	156	NRIP1,AXIN1,SAP30BP,ZFAND2A,CNN3,SERTAD1,GALNT18,DSP,KLF3,ZNF394,USP12,FEM1A,ABLIM3,ITPKC,SLC11A1,STAT3,TGFBR3,THBS1,UTP4,GTPBP4,UBC,AGFG1,SF1,IGFBP1,IL6ST,ZSWIM4
Coexpression	M2670	Genes down-regulated by everolimus [PubChem = 6442177] in prostate tissue.	MSigDB C6: Oncogenic Signatures (v7.5.1)	0.000919	1	0.002066	0.02053	29	181	MLLT1,MYC,NFIL3,OSMR,PDE4B,PDGFA,TNIP2,B3GALNT2,CPE,NR1D1,MOXD1,DDIT3,RCE1,DUSP1,S1PR3,KLF2,CSGALNACT2,RASD1,PDLIM3,DNMBP,ICOSLG,SASH1,PRSS23,CXCL1,ITIH5,TGIF2,HSPA1A,ID2,ACKR3
Coexpression	M6851	Genes up-regulated in spleens from mice immunized with ova peptides alone versus those immunized with LPS as adjuvant.	MSigDB C7: Immunologic Signatures (v7.5.1)	0.000919	1	0.002066	0.02053	29	181	OSBPL11,ZFAND2A,NEDD9,NFATC1,RUNX3,SOCS6,ZDHHC1,CLIC1,SNX8,PLK3,MTRF1L,VPS26A,BHLHE41,ARL4C,BTBD19,CLN8,ACER3,GPR157,VSIR,IRF2BPL,NFAM1,THBD,UMPS,CLIP2,ID1,ZBTB38,NKIRAS1,MIDN,IFFO2
Coexpression	15280706-Table2	Human Mouth_Whipple04_50genes	GeneSigDB	0.0009218	1	0.00207	0.02057	10	37	ANXA1,MT2A,COL1A2,CSTA,EMP1,FABP5,S100A9,SPARC,IL1RN,KRT17
Coexpression	16423051-Table2	Human Leukemia_Larsson06_37genes	GeneSigDB	0.0009218	1	0.00207	0.02057	10	37	MNDA,ANXA1,C3AR1,CD69,CCR1,CLEC2B,CITED2,CCL4,HMGA1,IFI16
Coexpression	M16093	Cluster d7: genes progressively down-regulated in WS1 cells (fibroblast) through 18 h after irradiation with high dose UV-C.	MSigDB C2: CGP Curated Gene Sets (v7.5.1)	0.0009218	1	0.00207	0.02057	10	37	PLPP3,CEBPD,CDK14,PMP22,PTPN1,RBMS1,RRAS2,TNFRSF1A,IL4R,JUND
Coexpression	18221535-Table2	Human Liver_Parent08_55genes	GeneSigDB	0.0009218	1	0.00207	0.02057	10	37	BMP2,PDGFB,PPARD,RARA,EGR1,TGFBR2,HLF,IFI16,IGFBP1,IL6R
Coexpression	16007577-Table3	Human StemCell_Sun05_38genes	GeneSigDB	0.0009218	1	0.00207	0.02057	10	37	CCND1,IER3,NFKBIA,EIF2S1,EIF5,UBE2S,HIF1A,IFI16,IL1R1,TM4SF1
Coexpression	M8407	Genes up-regulated in dendritic cells: CD8+ spleen versus brain.	MSigDB C7: Immunologic Signatures (v7.5.1)	0.0009265	1	0.002077	0.02063	31	198	MAT2A,ADM,OSBPL8,SOCS1,PER2,NFIL3,BYSL,HERC3,PLP2,COL6A3,KLF6,MAPK1,DAPK3,RALB,EPS8,ERCC1,ACSL3,FLNA,RANBP6,RNF11,AZIN1,SPINT2,SLC18A2,RRS1,KLHL18,SMCHD1,IL1RN,SPTSSA,IL1R2,JMJD1C,ABLIM1
Coexpression	M8354	Genes up-regulated in atherosclerosis macrophages: control anti miR ctrl versus untreated.	MSigDB C7: Immunologic Signatures (v7.5.1)	0.0009265	1	0.002077	0.02063	31	198	MCL1,MNAT1,GAS7,MYC,POLR1F,CD69,CD72,PI4KB,CRIP1,VCAN,CYP1B1,JOSD1,RBM3,RGS16,ARPC2,EIF1B,S100A12,DLC1,GPC4,CCL4,SDC4,FLT1,SLA,ENDOD1,TCF4,DYNLT1,H3-3B,RBM17,IRF8,ZBTB16,LCP1
Coexpression	M8377	Genes up-regulated in CD4 [GeneID=920] T cells: untreated versus progesterone [PubChem=5994].	MSigDB C7: Immunologic Signatures (v7.5.1)	0.0009265	1	0.002077	0.02063	31	198	USP11,ANK2,PHACTR1,CCND1,BST1,CALCA,PAM,ADGRE5,MSC,SERPINB8,PIGA,APOBEC3B,MOXD1,RAB11FIP5,PTHLH,CLEC2B,WFDC2,CCL2,UBE2J1,GBP2,MTCL1,PIM2,CDC42EP1,TGFB3,GTF2B,HIF1A,IFI16,IRF1,ISG20,CYRIA,ARHGEF5
Coexpression	M5454	Genes down-regulated in comparison of mast cells versus Th1 cells.	MSigDB C7: Immunologic Signatures (v7.5.1)	0.0009265	1	0.002077	0.02063	31	198	MKLN1,NAPG,SOCS2,CFLAR,CCND3,SQOR,SINHCAF,MID1IP1,MAP3K8,CHST11,APOBEC3B,PPP1R2,PPP3CC,MAPK8,DNAJC3,RAP1B,MAMLD1,GOLT1B,ETS1,TMEM156,FKBP5,SDC4,SPSB1,GBP1,GCH1,PIM2,GZMB,IDH3A,SPTSSA,PELI1,ABLIM1
Coexpression	M9035	Genes up-regulated in macrophages with heterozygous knockout of HDAC3 [GeneID=8841]: untreated versus LPS.	MSigDB C7: Immunologic Signatures (v7.5.1)	0.0009265	1	0.002077	0.02063	31	198	ABL1,SPRED2,MRTFA,USP36,IER5L,MAP3K14,PPTC7,PDK1,RETREG1,SH3BP5,KBTBD2,TRAF4,RASA2,YRDC,ZNF593,VPS37B,ETS2,F2RL1,SELL,TACC2,TSR1,RAB3IP,SARAF,PHLDB1,PNRC1,TGIF1,TIMP2,DUSP10,ZNF281,TANC1,ITPKB
Coexpression	M9018	Genes down-regulated in dendritic cells from: lymph node versus spleen.	MSigDB C7: Immunologic Signatures (v7.5.1)	0.0009265	1	0.002077	0.02063	31	198	MBP,ESYT2,SOCS2,NFE2L2,NOLC1,RETREG1,CCDC86,BAG3,CPM,USP6NL,PRNP,BCLAF1,DGKA,GPATCH4,MAP1S,SERPINB1,CITED2,NOP56,PITRM1,SLC7A1,SARAF,LYSMD2,GCLM,ADO,LTV1,ZNF281,DDX19B,HIVEP2,IGF2R,VEZF1,JARID2
Coexpression	M5614	Genes down-regulated in comparison of untreated CD4 [GeneID=920] T cells versus those treated with TGFB3 [GeneID=7043], IL6 [GeneID=3569] and IL32A [GeneID=51561].	MSigDB C7: Immunologic Signatures (v7.5.1)	0.0009265	1	0.002077	0.02063	31	198	ALDOA,CAVIN2,ADAM9,ZFP36L2,NFE2L2,ZBTB21,SOCS3,CCND3,ARIH1,PMP22,UBQLN1,NR1D1,LYSMD3,CYP1B1,WDR1,MUL1,RARA,SRA1,EMP1,LRRC59,DNAJA4,RNF149,SDCBP2,CENPN,STAT3,MALT1,GLA,SYPL1,GNA11,RHOQ,ITGA7
Coexpression	M5013	Genes down-regulated in comparison of B cells from LAIV influenza vaccinee at day 7 post-vaccination versus those from TIV influenza vaccinee at day 7 post-vaccination.	MSigDB C7: Immunologic Signatures (v7.5.1)	0.0009265	1	0.002077	0.02063	31	198	AHR,FAM131A,MT2A,LGALSL,ATP1B3,RIPK2,BCL3,NFE2L2,CAPN2,CAPZA2,PFDN1,PLAA,MID1IP1,ARIH1,CCDC86,CCDC9,MBNL2,RPGR,ERCC1,ZNF267,CITED2,SETD3,TENT5A,ELL2,TBC1D8,GYG1,WDR45B,KPNA6,EIPR1,YES1,YWHAH
Coexpression	M7811	Genes up-regulated in dendritic cells: common versus plasmacytoid.	MSigDB C7: Immunologic Signatures (v7.5.1)	0.0009265	1	0.002077	0.02063	31	198	METTL1,MYO1E,CDR2,SH3BP5,COL5A1,EEF1E1,MORF4L2,CTPS1,PRPS1,MYADM,PAK1IP1,RRP15,ANGPTL4,NAF1,NIP7,PHLDA1,DIS3,DIMT1,RRS1,ADAM17,TCP1,CXCL3,NCS1,MAP4K5,UBE2N,PITPNB,PRXL2C,FOXK2,PNO1,KIF2A,LMNA
Coexpression	M7851	Genes up-regulated in control T conv versus resting T reg cells.	MSigDB C7: Immunologic Signatures (v7.5.1)	0.0009265	1	0.002077	0.02063	31	198	TNFSF11,NFATC1,USP13,MAP3K14,SERPINE2,SSH1,DNAJB5,ATP6V1G1,PPP3CC,EDEM1,SH3BGRL3,PTPRE,MCUB,RGS2,KCTD10,F2RL1,ELOVL7,ARID3B,RAP1GAP2,B4GALT1,RHBDF1,RCAN3,NCS1,CDC42EP1,GYG1,HK1,EZR,ITPRIP,VEZF1,KLHL6,SMAGP
Coexpression	M5371	Genes up-regulated in comparison of untreated neutrophils versus neutrophils treated with LPS (TLR4 agonist) at 1 h.	MSigDB C7: Immunologic Signatures (v7.5.1)	0.0009265	1	0.002077	0.02063	31	198	OSBPL8,AQP3,NOTCH1,CASP4,GCA,RBM47,CCDC86,WHRN,LITAF,IER2,PPP3CA,PRSS8,CLEC2B,UBA2,EIF1AX,MPZL2,EXT1,TIMM17A,CCL2,NAA50,EOGT,SRP19,TNFRSF21,SYPL1,TUBA1C,MAP4K5,HIVEP2,ACBD3,DNAJB1,FOXK2,INHBB
Coexpression	17760805-SuppTableS2a	Human Leukemia_Boag07_100genes_pre-BALLvCD34_UP	GeneSigDB	0.0009311	1	0.002086	0.02073	16	78	TPST1,BMP2,PDGFA,GTF2IRD1,PPP3CC,CCN2,DUSP6,MAMLD1,EFNB2,ETS2,FGFR1,GNA11,CAMSAP2,PARD3,CLIP2,PXDN
Coexpression	16533764-Table1	Human Prostate_Nadiminty06_50genes_UpRegulated	GeneSigDB	0.0009394	1	0.002103	0.02089	12	50	DYRK2,NRP2,CDH11,CTNNB1,DDX3X,RAB1A,EDNRB,ELK3,FOSL2,SPP1,THBS1,ITGA7
Coexpression	15637295-Table3	Human Breast_Xu05_74genes_upE2	GeneSigDB	0.0009394	1	0.002103	0.02089	12	50	MT1E,PIM1,GCLM,RAB31,TIMP1,HMOX1,IL1RN,KRT8,KRT17,KRT19,LDHA,SLC7A5
Coexpression	12393520-Table3	Human Bone Marrow_Zhan03_50genes_lateDiff	GeneSigDB	0.0009394	1	0.002103	0.02089	12	50	BCL6,BIK,CAPN2,CAV1,CAV2,PAM,CKS2,DUSP5,GPR183,EMP3,S100A6,FHL1
Coexpression	M3682	Genes down-regulated in peripheral blood lymphocytes (PBL) from patients with acute transplant rejection compared to those from patients with well functioning kidneys more than 1-year post transplant.	MSigDB C2: CGP Curated Gene Sets (v7.5.1)	0.0009394	1	0.002103	0.02089	12	50	ADGRG1,LRP10,TES,PTGER2,SYNCRIP,SRSF3,SLC3A2,GSPT1,GTF2B,SYNPO,PPP1R15A,ITGB1
Coexpression	M2868	Genes down-regulated in epithelial lung cancer cell lines upon over-expression of an oncogenic form of KRAS [Gene ID=3845] gene and knockdown of TBK1 [Gene ID=29110] gene by RNAi.	MSigDB C6: Oncogenic Signatures (v7.5.1)	0.0009394	1	0.002103	0.02089	12	50	TRIB3,CTNNAL1,IER3,PDGFA,COL4A1,RALA,RALB,DUSP4,RGS2,UFM1,GNA15,HSPA1A
Coexpression	19190338-Table1	Human StemCell_Chau09_32genes	GeneSigDB	0.0009417	1	0.002107	0.02093	9	31	TP53INP1,TNFRSF10B,CDKN1A,RETREG1,GDF15,GADD45A,AEN,IGFBP7,PTP4A1
Coexpression	15208663-Table1	Human Colon_Kim04_39genes	GeneSigDB	0.0009417	1	0.002107	0.02093	9	31	MT2A,MTA2,RHOD,NUTF2,CCL4,SLA,B4GALT1,DUSP14,TRIM15
Coexpression	14977634-Figure8b	Rat Viral_Sparmann04_52genes	GeneSigDB	0.0009417	1	0.002107	0.02093	9	31	PDGFA,PDGFB,COL3A1,MAPK6,FGFR1,TGFB1,TGFB2,IL6,LAMC1
Coexpression	M2387	Genes down-regulated in MEF cells (embryonic fibroblast) with ELAVL1 [GeneID=1994] knocked out.	MSigDB C2: CGP Curated Gene Sets (v7.5.1)	0.0009419	1	0.002107	0.02093	24	140	MNDA,CD44,IL1RL1,OSMR,NOLC1,PWP2,DKC1,CLIP4,MPHOSPH6,EPS8,ETS2,CDR2L,FHL3,CXCL6,SGK1,FGL2,RRP12,TGFBR3,ANGPTL2,DUSP10,INHBB,ADAMTS9,CXCR4,FOSL1
Coexpression	M7544	Genes down-regulated in untreated double positive thymocytes: wildtype versus ELK4 [GeneID=2005] knockout.	MSigDB C7: Immunologic Signatures (v7.5.1)	0.000966	1	0.002161	0.02147	30	190	EIF3B,ODC1,CBFB,SNX8,DCAF13,AHCTF1,CRYAB,BCLAF1,LONRF1,KLHL21,WDR1,PPP4R1,NTAQ1,RGS2,PPIF,EGR3,ETF1,FABP4,FHL2,TRA2B,ASB1,TUBB6,HNRNPA0,GPAT3,CXCL2,THBD,HLF,GAREM1,NIPA2,ENTPD7
Coexpression	M1899	Gene down-regulated by CD40 [GeneID=958] signaling in Ramos cells (EBV negative Burkitt lymphoma).	MSigDB C2: CGP Curated Gene Sets (v7.5.1)	0.0009665	1	0.002161	0.02147	15	71	AQP3,BCL6,BIK,VNN2,CSF2RB,RAPGEF5,ARL4C,UBE2J1,ORAI2,ID1,PALM2AKAP2,ISG20,HMCES,BTG2,PTP4A2
Coexpression	20096135-Table2	Human Liver_Utispan10_75genes	GeneSigDB	0.0009665	1	0.002161	0.02147	15	71	ADGRF5,RGS5,NRP2,ESAM,RIPK4,PDE1A,KLF4,G0S2,CPA3,CPE,PTHLH,F2R,POSTN,COL14A1,ITGA7
Coexpression	17883867-Table3	Human Breast_Zhang07_60genes	GeneSigDB	0.0009784	1	0.002187	0.02172	13	57	PLIN2,SCUBE2,MS4A7,PGK1,UBQLN1,USP6NL,ACTR3,ARL4C,JPT1,EXT1,TXNRD1,YWHAG,SLC7A5
Coexpression	15171711-Table5	Human Breast_Cicatiello04_78genes_ER	GeneSigDB	0.0009784	1	0.002187	0.02172	13	57	ACTG1,ADCY3,ABCG1,PLEKHF2,ABCE1,EIF2S1,EIF4A1,DNTTIP2,CITED2,FKBP5,SLC3A2,SLC12A2,SNRPB
Coexpression	M1267	Genes up-regulated in pubertal mammary glands compared to mammary glands from other developmental stages.	MSigDB C2: CGP Curated Gene Sets (v7.5.1)	0.0009846	1	0.0022	0.02186	14	64	AREG,MSR1,NFIL3,KLF4,EPS8,EVI2A,S100A9,SLC6A6,THBS2,ANGPTL2,IFI16,INHBB,SLC30A1,IL1R2
Coexpression	M8578	Genes up-regulated in Th17 cells 15 days post polarization: control versus stimulated with anti-CD3 and anti-CD28.	MSigDB C7: Immunologic Signatures (v7.5.1)	0.001004	1	0.002238	0.02223	29	182	CALU,PDGFB,GCA,DNAJB5,DSE,WWTR1,BCAR1,PPP2CA,EPS8L1,EPAS1,SPRY2,FAT1,RELL1,TRA2B,SGK1,SLC19A2,INO80C,ATP11B,ADAM17,YWHAQ,MAP4K5,TLR4,MMD,TPM4,VIM,IRF8,VEZF1,PANX1,LOXL2
Coexpression	18691415-Table5e	Human Colon_Solmi08_204genes	GeneSigDB	0.001004	1	0.002238	0.02223	29	182	ANXA5,YBX3,ARF4,MSR1,SAP30,NR4A2,SPAG9,PCDHGC3,LRRFIP1,PDE4B,COL1A2,IER2,CTSL,JAM3,CRISPLD2,PLEKHF2,ENO1,EHD4,TSPAN13,SAMD4A,RPP40,YWHAQ,HAS2,TP53BP2,NRG1,HIF1A,UBE2D1,YWHAZ,ILF2
Coexpression	M394	Genes down-regulated in neutrophils from MIR223 [GeneID=407008] bone marrow versus the wildtype cells.	MSigDB C7: Immunologic Signatures (v7.5.1)	0.001004	1	0.002238	0.02223	29	182	PICALM,CYCS,PFDN1,B4GALT5,PLAU,RASGEF1B,OTUD4,PRPS1,PTPN1,RRP15,RELA,EIF1AX,NOL10,NDRG1,TIMM17A,SLC25A33,GRPEL1,RAB3IP,SNRPD1,SAMD4A,STAT3,RND1,COPS8,TLCD5,HNRNPU,ITGAV,ITGAX,LYN,SMAD5
Coexpression	M6850	Genes down-regulated in macrophages in response to LPS: naïve versus tolerant.	MSigDB C7: Immunologic Signatures (v7.5.1)	0.001004	1	0.002238	0.02223	29	182	HEG1,MLKL,PNMA1,GCA,WDR44,SERTAD3,ARMC8,G3BP2,OGFRL1,AKT3,PHC2,ARL4A,PHF20L1,ELF1,JPT1,ACER3,EXT1,EHD4,SLC37A3,ARID3B,PDGFD,RAB3IP,ASB1,RAB21,LYSMD2,DUSP10,WARS1,ITPR1,LYN
Coexpression	M8515	Genes up-regulated in CD8 T cells: ID3 [GeneID=3399] knockout versus wildtype.	MSigDB C7: Immunologic Signatures (v7.5.1)	0.001008	1	0.002238	0.02223	31	199	AHR,ANXA2,CST7,YBX3,EIF3B,MVD,ADAM19,TSC22D1,CKS2,PLP2,COL4A1,MAP3K8,KCTD9,RFC2,ALYREF,FABP5,S100A10,S100A11,SET,RASD1,SOD2,ARPP19,FGL2,GCLM,RHOQ,GYG1,DUSP16,GZMB,HMGB3,GABARAPL1,UCK2
Coexpression	M8425	Genes up-regulated in B lymphocytes: systemic lupus erythematosous (SLE) versus healthy.	MSigDB C7: Immunologic Signatures (v7.5.1)	0.001008	1	0.002238	0.02223	31	199	SPRED2,AGTR1,AHR,MNDA,PER2,USP13,CCNC,CCNT1,MTMR6,CHUK,HOMER1,COL3A1,COL15A1,CRY1,MAPK6,LYPD1,S1PR1,EIF1B,BBS9,MTCL1,KLHL18,GYG1,DUSP10,NR4A1,HSP90AA1,SPTSSA,PNO1,PTP4A1,AMIGO2,LGALS3,LOXL1
Coexpression	M7175	Genes up-regulated in B lymphocytes from cord blood: naïve versus transitional CR2 [GeneID=1380].	MSigDB C7: Immunologic Signatures (v7.5.1)	0.001008	1	0.002238	0.02223	31	199	MBP,MELTF,DYRK2,CDKN2D,PFKP,PGK1,RNF19A,MTHFD1L,AKAP12,PITPNC1,FRMD8,PHC2,ARL4C,METTL9,BTBD19,ZNF639,B3GNT5,PYROXD1,S100A10,PIP4P2,SELL,FOXO1,XRN2,SIAH1,SARAF,GBP2,RFFL,TGFBR2,LRRC8A,TANC1,FRMD6
Coexpression	M8558	Genes down-regulated in effector CD8 T cells: CXCR1+ [GeneID=3577] versus CXCR1- [GeneID=3577].	MSigDB C7: Immunologic Signatures (v7.5.1)	0.001008	1	0.002238	0.02223	31	199	SPRED2,SIPA1L2,ALOX5AP,RND3,LGALSL,ATP1B1,PPP1R12B,BCL3,RASGRP3,MTHFD1L,RALGDS,DUSP4,SERPINB1,CAP1,CDC42BPG,FLNA,SEMA4B,SLC2A3,HABP4,DCTN6,SAMSN1,BBS9,DENND5A,DYNLT1,PHF5A,DDX19B,GABARAPL1,VASP,SLCO4A1,PANX1,LXN
Coexpression	M7448	Genes up-regulated in CD4 [GeneID=920] T cells with STAT3 [GeneID=6774] knockout: TGF beta versus IL6 [GeneID=3569].	MSigDB C7: Immunologic Signatures (v7.5.1)	0.001008	1	0.002238	0.02223	31	199	MAT2A,MMP14,DYRK2,RGCC,NDUFAF4,NEDD9,TSC22D1,SLC38A2,BCAR1,NR1D1,KIAA0040,BLOC1S6,BCL6B,RNF2,LHFPL6,ZNF639,TMEM88,PHF20,CRIM1,ETV3,F2RL1,SEMA4B,RAB20,AGO2,PPRC1,DBNDD2,TNFRSF1A,ZNF281,SMURF2,ITPRIP,ZFAND5
Coexpression	M6048	Genes down-regulated in CD4 [GeneID=920] T cells: untreated (0h) versus activated by anti-CD3 and anti-CD28 and then stimulated by TGFB1 [GeneID=7040] and IL-12 (2h).	MSigDB C7: Immunologic Signatures (v7.5.1)	0.001008	1	0.002238	0.02223	31	199	ALDH1A3,NCK2,ATP1B1,MX2,GADD45B,PAFAH1B1,PAFAH1B2,ANKRD37,GNL2,COL4A1,COL15A1,DNAJC3,CYP1B1,PTHLH,WDR1,PDZK1IP1,JPT1,RRAD,TUBA1B,FHL3,SDC4,CD93,PEDS1,SIK1,STK39,TMPRSS2,DUSP10,NOL6,ARNTL2,LUZP1,MXD1
Coexpression	M3843	Genes down-regulated in comparison of dendritic cells (DC) stimulated with poly(I:C) (TLR3 agonist) at 16 h versus DC cells stimulated with Pam3Csk4 (TLR1/2 agonist) at 16 h.	MSigDB C7: Immunologic Signatures (v7.5.1)	0.001008	1	0.002238	0.02223	31	199	MNAT1,ANXA3,GAS7,DEGS1,RND3,ATP1A1,BDKRB2,NFKBIA,MSANTD3,RNF19A,MAP3K8,AHCTF1,PPP3CC,PRKCI,UBALD1,EIF4A3,ARFGAP3,TCEAL9,LRRC59,DCUN1D5,TRA2B,FASTKD2,TMEM165,SYPL1,HNRNPLL,DSTN,DUSP16,TOP1,HSP90AB1,FOXK2,ACKR3
Coexpression	M7524	Genes down-regulated in untreated double positive thymocytes: ELK4 [GeneID=2005] knockout versus ELK1 and ELK4 [GeneID=2002;2005] knockout.	MSigDB C7: Immunologic Signatures (v7.5.1)	0.001008	1	0.002238	0.02223	31	199	SPRED2,SIPA1L2,RNF169,CBLB,CCND3,PAFAH1B2,ADGRE5,CEP170B,CNN3,SH3BP5,PITPNM1,UNC5CL,GMEB2,DUSP6,SH3GLB1,STX6,RELL1,SLC37A3,SHB,PLEKHO2,TSPAN13,CSGALNACT1,CENPN,GBP2,LRCH1,PKIG,TNFAIP3,PLEKHG2,ITPKB,KRAS,KAT6A
Coexpression	M4507	Genes up-regulated in comparison of stimulated CD4 [GeneID=920] Th1 cells at 12 h versus stimulated CD4 [GeneID=920] Th2 cells at 12 h.	MSigDB C7: Immunologic Signatures (v7.5.1)	0.001008	1	0.002238	0.02223	31	199	SPRED2,ANXA5,PEA15,NBL1,BCR,IER3,PAM,CDR2,PNMA1,SERPINE2,MID1IP1,TMEM184B,PLSCR1,COL6A3,RIPOR2,DBN1,DPT,RCAN1,DUSP1,RDX,TLCD3A,SLA,URGCP,BBS9,PRSS23,TGIF1,TUFT1,CXCL8,PNO1,JUN,NR4A3
Coexpression	M9320	Genes up-regulated in marginal zone B cells versus day 7 germinal center B cells.	MSigDB C7: Immunologic Signatures (v7.5.1)	0.001008	1	0.002238	0.02223	31	199	BIRC3,CTNNAL1,MYO1E,RNF19B,DDX18,MAP3K14,CD72,CEP170B,CHD2,CCDC9,PRNP,RASSF2,EPS8L1,FAM83G,MYOF,EGR3,ABCE1,PLIN3,SNX9,SEMA4B,FASTKD2,TSPAN13,UAP1,ANKRD28,TFRC,PARD3,HIF1A,CSRNP1,PNO1,PMEPA1,ARPC5L
Coexpression	M3439	Genes up-regulated in comparison of intrathymic T progenitor cells (ITTP) versus CD4 [GeneID=920] thymocytes.	MSigDB C7: Immunologic Signatures (v7.5.1)	0.001008	1	0.002238	0.02223	31	199	SEH1L,GAS7,PLPP3,MYC,CTNNAL1,NOTCH1,GNL2,BAG5,KCTD9,RAPGEF5,EIF4A3,SCRN1,JAM3,DNAJB6,DESI2,RFC2,FAIM,TCEAL9,ETS2,RRAS2,RUBCNL,SPAG1,RAP1GAP2,TNFRSF21,GNA15,TIMP2,PACSIN2,TXNRD1,UCK2,CXCR4,UTP3
Coexpression	M78	Genes up-regulated in Rh4 cells (alveolar rhabdomyosarcoma, ARMS) after knockdown of the PAX3-FOXO1 [GeneiD=5077;2308] fusion protein by RNAi for 72 hr.	MSigDB C2: CGP Curated Gene Sets (v7.5.1)	0.001008	1	0.002238	0.02223	31	199	ACTA2,ADAM8,GADD45B,PLEK,COL6A3,KLF6,WWTR1,CRYAB,CAVIN1,EPS8L1,DCN,RUSC2,RBM8A,HBEGF,RGS2,SERPINB1,CDC42EP2,FHL1,MRAS,FOSL2,ABLIM3,SLC12A2,EPB41L3,BBS9,TAGLN,TEAD4,TGM2,TNS1,MIR22HG,EZR,LIF
Coexpression	M9674	Genes up-regulated in CD4 [GeneID=920] T helper cells Th17 treated with TGFB1 and IL6 [GeneID=7040;3569]: 1h versus 10h.	MSigDB C7: Immunologic Signatures (v7.5.1)	0.001008	1	0.002238	0.02223	31	199	ZBTB2,BHLHE40,MSR1,SOCS1,SAP30,CAST,USP2,CEBPD,PLAA,CCR1,KCTD9,SUSD6,GAB2,VPS37B,PLEKHO1,SEC14L1,NAA15,FAM102A,EMCN,SWAP70,GEM,RAB5IF,DENND5A,CXCL2,GYG1,HCCS,HSP90AB1,UTP3,TNPO1,LCP2,LIMK2
Coexpression	M3521	Genes down-regulated in comparison of CD2+ plasmacytoid dendritic cells (DC) versus CD2- cells.	MSigDB C7: Immunologic Signatures (v7.5.1)	0.001008	1	0.002238	0.02223	31	199	GADD45B,NFKB1,ODC1,CDYL,SERTAD3,BAG5,PRKCH,SCRN1,TMEM70,MUL1,RAP1B,RBMS1,CLMN,UTP11,ENO1,ENSA,ETV3,JADE1,ZNF394,RUBCNL,TAF5L,STAT3,TENT4A,DNAJB4,TFRC,TBC1D8,RNF139,UCK2,ID1,PTP4A1,LAPTM5
Coexpression	M5592	Genes down-regulated in comparison of central memory CD4 [GeneID=920] T cells versus Th2 cells.	MSigDB C7: Immunologic Signatures (v7.5.1)	0.001008	1	0.002238	0.02223	31	199	SPRED2,MKLN1,MT2A,TRIB3,ATP2A2,NFIL3,TJP2,CSF1,CTPS1,MXRA7,PAK1IP1,DSG2,DUSP6,GOLT1B,RFC2,EGR1,ENO1,PHLDA1,RAB11FIP1,GRPEL1,DCTN6,SNRPB,PALLD,MTHFD2,SRF,TUBB6,BTG3,UBE2S,VDAC2,KIF2A,ARPC5L
Coexpression	M5637	Genes up-regulated in comparison of anergy induced CD4 [GeneID=920] T cells versus conventional CD4 [GeneID=920] T cells.	MSigDB C7: Immunologic Signatures (v7.5.1)	0.001008	1	0.002238	0.02223	31	199	SEH1L,SPRED2,TBK1,MYC,AXL,BIK,DDX18,PAM,NOLC1,BCL7B,CCDC86,SERTAD1,RSL1D1,LATS2,ELF1,ZNF639,RRAD,S100A11,MRAS,PPRC1,GBP2,SYPL1,GPC1,HLA-DQA1,HUS1,IGFBP1,ISG20,SOWAHC,TNPO1,KRT7,HNRNPA3
Coexpression	M5609	Genes down-regulated in comparison of untreated CD4 [GeneID=920] T cells versus those treated with TGFB1 [GeneID=7040], IL6 [GeneID=3569] and IL23A [GeneID=51561].	MSigDB C7: Immunologic Signatures (v7.5.1)	0.001008	1	0.002238	0.02223	31	199	ALDOA,SH3RF1,MCU,ADAM9,NRP2,ZFP36L2,PLP2,PMP22,BCAR1,CYP1B1,GADD45A,WDR1,RAB1A,MUL1,RARA,RGS1,EHD4,DNAJA4,MED10,BIN3,GEM,GLA,SYPL1,GNA11,CXCL1,YWHAG,IL1R1,IL1RN,ITGA3,ITGA7,LUZP1
Coexpression	M4348	Genes down-regulated in comparison of TregLP versus TconvLP (see Table 1S in the paper for details).	MSigDB C7: Immunologic Signatures (v7.5.1)	0.001008	1	0.002238	0.02223	31	199	MBP,RHOB,RNF19B,BCL2A1,IL18R1,SAP30,CASP4,RUNX3,OLR1,PLSCR1,SESTD1,RNF19A,LITAF,RAB11FIP5,MFSD6,DUSP6,METTL9,ANGPTL4,EMP1,NCALD,EVI2A,FAM102A,ABLIM2,CDC42EP1,TGFB3,TGFBR2,TGFBR3,RASSF8,PIK3R5,SMIM3,ITGB5
Coexpression	M5694	Genes up-regulated in comparsion of ActCD4 versus ActCD4TGF (see Fig. 1 in the paper for details).	MSigDB C7: Immunologic Signatures (v7.5.1)	0.001008	1	0.002238	0.02223	31	199	NUFIP2,FBXO33,RGS5,ANXA1,NFE2L2,CD9,CD44,CD53,EIF2AK3,KLF6,SRGN,RAPGEF5,MFSD6,PPP4R1,TMEM51,ANGPTL4,EVI2A,SNX9,LRCH1,SEMA4A,RAB31,PIM2,GPAT3,GPR137B,ITPR1,SLC38A1,TUBA1A,EXOSC6,KIF2A,FRMD6,SMAD3
Coexpression	M9124	Genes down-regulated in T reg: XBP1 [GeneID=7494] knockout versus wildtype.	MSigDB C7: Immunologic Signatures (v7.5.1)	0.001008	1	0.002238	0.02223	31	199	ADM,ANXA2,BCL9L,NFATC2,CD86,CD44,MFHAS1,B4GALT5,AHNAK,TJP2,PITPNC1,PTPN1,S1PR3,ZDHHC2,PLBD1,EVI2A,ATXN1,BASP1,TENT5A,PLCD3,SLC12A2,RAP1GAP2,RHBDF1,GPR137B,PISD,WEE1,ID2,MICALL1,IL6R,JMJD1C,LMNA
Coexpression	M5712	Genes down-regulated in comparison of ActCD4TGF versus WTActCD4TGF (see Fig. 1 in the paper for details).	MSigDB C7: Immunologic Signatures (v7.5.1)	0.001008	1	0.002238	0.02223	31	199	PLIN2,MMP2,ANXA3,TNFSF11,BCL2A1,RUNX3,PDE12,PDLIM7,PLSCR1,CHST11,CRYAB,DSG2,DSP,RFX2,BASP1,SEC14L1,SET,CDC37L1,ELL2,SAMD4A,SWAP70,TTC39C,TGFB2,PKIG,MMD,HIC1,ACOT9,GABARAPL1,IL15RA,ITPR1,LAMA4
Coexpression	M4490	Genes up-regulated in comparison of naive CD8 T cells versus unstimulated dendritic cells (DC).	MSigDB C7: Immunologic Signatures (v7.5.1)	0.001008	1	0.002238	0.02223	31	199	ADRB2,NCK2,CCDC59,NXT1,VNN2,PDE4B,STK17B,SERPINB9,PIGA,RETREG1,GPR171,SNRK,DKC1,RAD51B,TSC22D3,DUSP1,NCALD,ETS1,MEX3C,AGAP1,RPF1,RRAS2,FAM102A,EHD1,MAPRE2,PIM2,TGIF2,HIVEP2,EZR,DNAJB1,YES1
Coexpression	M3151	Genes up-regulated in comparison of T follicular helper (Tfh) cells versus Th1 cells.	MSigDB C7: Immunologic Signatures (v7.5.1)	0.001008	1	0.002238	0.02223	31	199	SPRED2,ANXA3,ATP2B1,MX2,ZFAND2A,MYH9,BCL2A1,IQGAP1,MAP3K14,CAST,CASP4,CCNT1,CHD1,BAG3,CPE,MAPK8,SLK,SPATA2,GADD45A,ACTR3,FAM53C,ORAI2,SMTN,B4GALT1,GNAI3,ICOSLG,UGCG,SF1,RILPL2,CHMP1B,LYN
Coexpression	M7607	Genes down-regulated in CD11b+ cells from BALB/c mice bearing: C26GM colon carcinoma versus 4T1 mammary carcinoma.	MSigDB C7: Immunologic Signatures (v7.5.1)	0.001008	1	0.002238	0.02223	31	199	TSC22D1,VNN2,CBLB,PAFAH1B1,STK17A,CCSER2,CNN2,ATP6V1G1,PPM1B,TES,SNRK,PITPNC1,USP47,PLEKHF2,E2F3,METTL9,ELF1,PLEKHO1,EVI2A,JADE1,CITED2,ZNF394,NDRG1,FCGR3B,ASB1,GLRX,AKAP13,TNFRSF1A,IFNGR2,VEZF1,CCNL1
Coexpression	M7645	Genes down-regulated in arthritic (KRN model) CD4 [GeneID=920] T cells: germ free versus specific pathogen free conditions.	MSigDB C7: Immunologic Signatures (v7.5.1)	0.001008	1	0.002238	0.02223	31	199	ALAS1,MRTFA,SOCS1,CASP4,CDKN1A,CHI3L1,PLEK,IER2,EDEM1,CD55,HBEGF,STOM,EXT1,S100A8,NDRG1,ATXN7,CDC42EP2,SELL,SLC20A1,SAMD4A,GBP1,GBP2,FGL2,GK,SASH1,DYNLT1,TGFBR2,HLA-DQA1,WARS1,IRF1,KIF2A
Coexpression	M6404	Genes down-regulated in monocytes: untreated versus M. tuberculosis 19 kDa lipopeptide (6h).	MSigDB C7: Immunologic Signatures (v7.5.1)	0.001008	1	0.002238	0.02223	31	199	ZUP1,ZNF622,B4GALT3,HERC3,TAMALIN,GNG2,RHOF,ABCG1,EPC2,MYADM,AKIRIN1,NTAQ1,RBM7,NIN,B3GNT5,SGK1,RNF149,PARVA,SARAF,IRF2BPL,GNAI3,DNMBP,DSTN,RCAN3,TGFBR2,AKAP13,TP53BP2,NRARP,FAM110C,JMJD1C,ABLIM1
Coexpression	M5070	Genes down-regulated in comparison of CD4+ [GeneID=920] CD8- thymocytes versus CD4- [GeneID=920] CD8+ thymocytes.	MSigDB C7: Immunologic Signatures (v7.5.1)	0.001008	1	0.002238	0.02223	31	199	ANXA2,NXT1,RUNX3,TAMALIN,B4GALT5,AHNAK,PLP2,MTHFD1L,CRIP1,KCTD9,MIDEAS,RFC2,EIF1AX,KLF3,F2R,MYL9,BASP1,RELL1,CDC42BPG,NOP56,SARAF,SNRPD1,ACSL5,GRAMD4,BTG3,DYNLT1,BAZ1A,PDSS1,UMPS,PMEPA1,ZYX
Coexpression	M5031	Genes up-regulated in comparison of SP2 thymocytes versus SP3 thymocytes.	MSigDB C7: Immunologic Signatures (v7.5.1)	0.001008	1	0.002238	0.02223	31	199	TTYH1,TC2N,MMP9,ANK2,FAM131A,STX11,TSC22D1,NFKB1,MAP3K14,CD83,SERPINE2,SMOX,LITAF,CRISPLD2,DUSP5,IPO4,RGS16,PDZK1IP1,LHFPL6,ETV5,IER5,EXT1,TNIK,RAB8B,MORF4L1,STK39,TAGLN,ITIH5,GPR137B,GTPBP4,LAD1
Coexpression	M7967	Genes up-regulated in wildtype bone marrow-derived macrophages treated with rosiglitazone [PubChem=77999]: control versus IL4 [GeneID=3565].	MSigDB C7: Immunologic Signatures (v7.5.1)	0.001008	1	0.002238	0.02223	31	199	ADCY3,SNN,PIP5K1A,POGLUT3,PELO,CAPN2,PDCL3,PLEK,CCDC86,PTGER2,GOLT1B,ARL4A,SERPINB1,EVI2A,EXT1,LRRC59,SEC14L1,PITRM1,RASL11A,WSB2,RAB5IF,STK39,GPAT3,UBASH3B,PDCD10,MMD,TPM3,HIC1,ID2,IL1R1,MPZL3
Coexpression	M6638	Genes up-regulated in bone marrow-derived macrophages at 45 min stimulation by LPS: wildtype versus IL6 [GeneID=3469] knockout.	MSigDB C7: Immunologic Signatures (v7.5.1)	0.001008	1	0.002238	0.02223	31	199	MED30,ANXA2,SPTLC2,GDF15,AHCTF1,VPS26A,PRKCH,FAM107B,TMEM65,UBA2,SLC25A51,MCTP1,TCEAL9,EPAS1,STOM,UBAP1,FABP5,EFEMP1,MYL9,PRICKLE2,PALLD,HECA,RAB8B,EPB41L3,TGFBR2,TGFBR3,AVPI1,HMOX1,HSPA2,HSPA8,LDHA
Coexpression	M6626	Genes down-regulated in bone marrow-derived macrophages with IL6 [GeneID=3469] knockout and 45 min of stimulation by AIL10 [GeneID=3486] and LPS versus IL6 [GeneID=3469] and LPS.	MSigDB C7: Immunologic Signatures (v7.5.1)	0.001008	1	0.002238	0.02223	31	199	PLIN2,MT1E,NPC1,CAV1,VAPA,COL4A2,ABCG1,CTNNB1,SH3BGRL3,DDX3X,ATP13A3,RALGDS,GLIS3,IPO4,ATXN1,SNX9,FLNA,MAPRE1,SLC11A1,AFF4,SAMD4A,GCLM,PNRC1,GNA12,PLXDC2,EEPD1,GPCPD1,CD300A,MFSD14A,MMGT1,ITGAV
Coexpression	11731795-SuppTable1	Human Lymphoma_Armstrong02_100genes_UnderExpressed	GeneSigDB	0.001014	1	0.002251	0.02237	17	86	DDR1,SCHIP1,AKAP12,PRKCH,EDEM1,DBN1,RBBP6,E2F5,ERG,ARID5B,FGFR1,FOXO1,GNA11,TCF4,PARD3,IFI16,ITPR1
Coexpression	M11536	Genes down-regulated in DU-145 cells (prostate cancer) in the absence and presence of a dominant negative form of AKT1 [GeneID=207] upon exposure to HGF [GeneID=3082] for 48 h.	MSigDB C2: CGP Curated Gene Sets (v7.5.1)	0.001026	1	0.002274	0.02259	7	20	WTAP,PPM1B,SCD5,SRSF3,SPP1,IGFBP7,CD248
Coexpression	M5409	Genes up-regulated in FSHD (facioscapulohumeral muscular dystrophy) mesoangioblasts.	MSigDB C2: CGP Curated Gene Sets (v7.5.1)	0.001026	1	0.002274	0.02259	7	20	CCN4,COL6A3,POSTN,THBS2,ID1,ID2,LXN
Coexpression	M1991	Genes down-regulated in derivatives of MCF-7aro cells (breast cancer) that developed resistance to tamoxifen [PubChem=5376] or inhibitors of aromatase (CYP19A1) [GeneID=1588].	MSigDB C2: CGP Curated Gene Sets (v7.5.1)	0.001026	1	0.002274	0.02259	7	20	AQP3,CCN2,EPAS1,EFEMP1,FHL2,TAGLN,KRT17
Coexpression	15026349-Table3b	Human Lung_Carson04_31genes	GeneSigDB	0.001026	1	0.002274	0.02259	7	20	ATF3,GADD45B,TNFRSF10B,CDKN1A,GADD45A,DKK1,BTG2
Coexpression	M2851	Genes defining the KRAS [Gene ID=3845] dependency signature.	MSigDB C6: Oncogenic Signatures (v7.5.1)	0.001026	1	0.002274	0.02259	7	20	ADAM8,AREG,SH2D3A,SEMA4B,PRSS22,LAD1,LAMC2
Coexpression	M19076	Genes up-regulated in metastatic breast cancer tumors having type 2 amplification in the 20q13 region; involves MYBL2, STK6 and ZNF217 [GeneID=4605;6790;7764]	MSigDB C2: CGP Curated Gene Sets (v7.5.1)	0.001027	1	0.002276	0.02262	20	109	CAVIN2,ATP2B4,KLF9,PFDN1,SLC4A7,MORF4L2,PDP1,KCTD20,BLOC1S6,RBM3,F2R,DDX27,POSTN,DAAM1,SERINC3,AZI2,HSP90AA1,YIPF5,KIF5B,SMAD5
Coexpression	M415	Genes up-regulated in dendritic cells: immature versus mature stimulatory.	MSigDB C7: Immunologic Signatures (v7.5.1)	0.001027	1	0.002276	0.02262	25	149	SEH1L,DNAJB9,SAP30BP,EIF2S2,FMNL1,DDR1,OGN,OLR1,DSE,SH3BP5,LNX2,MAPK6,MFSD6,CHIC2,DYNC1LI1,ZNF394,CHMP4C,WSB2,STAT3,TCF4,TGFBR3,PPP1R15B,ZFP36,KRT8,LIMS1
Coexpression	M2415	Genes with promoters bound by both PPARG and RXRA [GeneID=5468, 6256] at 36 h time point of adipocyte differentiation of 3T3-L1 cells (preadipocyte).	MSigDB C2: CGP Curated Gene Sets (v7.5.1)	0.001027	1	0.002276	0.02262	25	149	TMCC3,KLF11,ZBTB2,ARF4,CBLB,PDE12,SERPINE1,THOC6,PITPNM1,PIM3,QTRT2,METTL9,PSPC1,DLC1,KTI12,NAA50,GRPEL1,PNRC1,LMBR1,PPP1R15B,FILIP1L,VIM,YWHAG,SF1,IL15RA
Coexpression	M2947	Genes up-regulated in natural T reg with non-functional FOXP3 [GeneID=50943] versus T conv.	MSigDB C7: Immunologic Signatures (v7.5.1)	0.001041	1	0.002307	0.02292	28	174	NDUFAF4,MYC,POLR3D,PDK1,CHD2,SH3BP5,ABCG1,BCLAF1,GPATCH4,TASOR2,AKT3,ARL4C,EIF5,KLF3,F2RL1,CHST15,SELL,RRAS2,TENT5A,RAB3IP,PPRC1,PNRC1,CAMSAP2,TGFBR3,IFNGR2,IL7R,INHBB,PELI1
Coexpression	M6592	Genes up-regulated upon CSF1 [GeneID=1435] treatment: monocytes (3 days) versus macrophages (7 days).	MSigDB C7: Immunologic Signatures (v7.5.1)	0.001053	1	0.002332	0.02317	30	191	PLEKHA3,VNN2,PNP,STK17A,R3HDM4,BAG3,CYTIP,CTSL,CD55,FAM107B,TSC22D3,RGS1,ARL4A,ELF4,PLEKHO1,S100A6,CAP1,MAP7D1,HECA,PIM2,TIMP1,TLR2,KDM7A,UPP1,VCL,IL7R,ISG20,YIPF5,MPZL3,NKIRAS1
Coexpression	M9948	Genes down-regulated in UB27 cells (osteosarcoma) at 8 hr after inducing the expression of a mutant form of WT1 [GeneID=7490].	MSigDB C2: CGP Curated Gene Sets (v7.5.1)	0.001055	1	0.002335	0.0232	22	125	MSR1,NNMT,STK17A,SPTLC2,CCN2,HNRNPR,ERF,F2RL1,CITED2,ATXN7,SOD2,PLK2,SPINK1,TGFB2,NRG1,TUFT1,ACBD3,HUS1,ID1,FJX1,ACKR3,AMIGO2
Coexpression	12411319-Table4	Human BoneMarrow_Hofmann02_47genes	GeneSigDB	0.001056	1	0.002337	0.02322	11	44	MNDA,DYRK2,CCND1,IER3,CD9,GDF15,TRAM2,DUSP14,JUND,LCP2,EPCAM
Coexpression	M15188	Genes down-regulated in the ventricles of failing hearts (DCM and ICM) compared to the healthy controls.	MSigDB C2: CGP Curated Gene Sets (v7.5.1)	0.001056	1	0.002337	0.02322	11	44	SERPINA3,AMD1,ATP2A2,TSC22D1,SLC31A2,SERPINB1,DAAM1,STAT3,WARS1,IFNGR1,LDHA
Coexpression	18395814-Table1b	Human StemCell_Yang08_49genes	GeneSigDB	0.001056	1	0.002337	0.02322	11	44	MBP,ALB,ANXA3,CAPZA2,PAFAH1B1,G3BP2,RAB1A,SLC20A2,WSB2,VASP,LCP2
Coexpression	M18274	Genes up-regulated in uterine fibroids vs normal myometrium samples.	MSigDB C2: CGP Curated Gene Sets (v7.5.1)	0.001056	1	0.002337	0.02322	11	44	STARD13,CCND1,COL3A1,COL4A1,COL4A2,EDNRA,EFNB2,SOX4,SULF1,NAV2,LOXL2
Coexpression	M5395	Genes up-regulated by RUNX1-RUNX1T1 [GeneID=861;862] fusion protein in normal hematopoietic progenitors; their expression was sustained in subsequently developing granulocytes.	MSigDB C2: CGP Curated Gene Sets (v7.5.1)	0.001061	1	0.002342	0.02327	6	15	F2RL1,ARID5B,SOX4,ID1,IFI16,TM4SF1
Coexpression	16410819-Table1	Human Viral_Stoff-Khalili06_15genes_Common	GeneSigDB	0.001061	1	0.002342	0.02327	6	15	GADD45B,BCL10,CASP4,FEM1B,SMNDC1,INHBA
Coexpression	15387888-Table1c	Human Breast_Gwinn04_16genes	GeneSigDB	0.001061	1	0.002342	0.02327	6	15	CEBPD,GADD45A,FKBP5,CXCL2,HNRNPF,BTG2
Coexpression	M15662	Genes down-regulated in non-neoplastic rectal mucosa samples from patients having cancer associated with ulcerative collitis, compared to those who did not have the cancer.	MSigDB C2: CGP Curated Gene Sets (v7.5.1)	0.001061	1	0.002342	0.02327	6	15	CNOT6L,NEDD9,SLA,GBP1,SAMSN1,LCP2
Coexpression	17963910-Table2	Human Breast_Rodningen08_18genes	GeneSigDB	0.001061	1	0.002342	0.02327	6	15	DEGS1,MT1X,PLAGL1,ARID5B,SLC1A3,LUM
Coexpression	15870177-FigureS3	Human Viral_Feuerhake05_31genes	GeneSigDB	0.001061	1	0.002342	0.02327	6	15	NCF2,CFLAR,CD44,LITAF,EGR1,IL6
Coexpression	M9693	Genes in the gray cluster of protein kinases distinguishing between luminal A and basal breast cancer subtypes.	MSigDB C2: CGP Curated Gene Sets (v7.5.1)	0.001061	1	0.002342	0.02327	6	15	HIPK1,CDK17,CHUK,CSNK1A1,SLK,SNRK
Coexpression	M2298	Genes up-regulated in 9.5 days post coitus (dpc) embryos with COMMD1 [GeneID=150684] knockout compared to normal 8.5 dpc and 9.5 dpc embryos.	MSigDB C2: CGP Curated Gene Sets (v7.5.1)	0.001061	1	0.002342	0.02327	6	15	MT1E,PDK1,PFKFB3,PFKP,TFRC,MAFF
Coexpression	17470200-Table3	Human Breast_Albrektsen07_16genes	GeneSigDB	0.001061	1	0.002342	0.02327	6	15	NFKB1,SERPINE1,CDKN1A,PLAU,G0S2,ID1
Coexpression	M3362	Genes whose transcription is down-regulated by histone deacetylase inhibitors.	MSigDB C2: CGP Curated Gene Sets (v7.5.1)	0.001061	1	0.002342	0.02327	6	15	CCND1,BCL2L1,CFLAR,HIF1A,IL1B,IL6
Coexpression	15548695-Table2	Human Prostate_Haudenschild04_18genes	GeneSigDB	0.001061	1	0.002342	0.02327	6	15	NBL1,SNIP1,TGFB3,TGFBR2,TGFBR3,INHBB
Coexpression	M19025	Up-regulated genes distinguishing in multiple myeloma (MM) samples with higher expression of TACI [GeneID=23495].	MSigDB C2: CGP Curated Gene Sets (v7.5.1)	0.001065	1	0.002351	0.02335	50	369	MBP,ACTB,SNN,MMP14,OASL,NRP2,BIK,C3AR1,DDR1,CEP170B,MSC,PDGFB,GNG2,SPATA2L,PLAUR,NOCT,DNAJB5,RIN1,RAB11FIP5,MAPK1,MAP2K3,SYT12,DDIT3,CASZ1,DSP,DUSP8,MAMLD1,RNF122,KLF2,S100A12,FMOD,NOP56,NACC1,RAB11FIP1,ITPKC,CIDEC,B4GALT1,GNA11,GNA15,SASH1,CXCL1,GZMB,PIK3R5,NRG1,NR4A1,HSPA6,VASP,HUS1,LUZP1,LMNA
Coexpression	M6787	Genes down-regulated in HB2 cells (mammary epithelium) upon expression of KDM5B [GeneID=10765] off an adenoviral vector.	MSigDB C2: CGP Curated Gene Sets (v7.5.1)	0.001075	1	0.002372	0.02357	16	79	MT1X,NEDD9,CAV1,HACD1,GCA,PRPS1,PSME3,PHF20,FABP5,FHL1,IVNS1ABP,LIMCH1,SNRPD1,SWAP70,SPTSSA,FJX1
Coexpression	17178894-Table2	Human Breast_Fan06_82genes	GeneSigDB	0.001075	1	0.002372	0.02357	16	79	DNAJB9,SCUBE2,MBD4,CXCL16,CBLB,CHD1,CTNNB1,PTS,TNFRSF12A,RPF2,GPR137B,MFSD14A,WNT11,ID4,ITGB1,ITGB5
Coexpression	20077526-TableS7	Human StemCell_Hao09_97genes	GeneSigDB	0.001075	1	0.002372	0.02357	16	79	SHROOM3,SERPINE1,COL6A3,RBMS1,GLIS3,JADE1,SDCBP,FOXO1,SLC2A3,DKK1,THBS1,SAV1,UPP1,SLC30A1,ITPR1,LYN
Coexpression	M18983	Genes up-regulated in quiescent (G0) CD34+ [GeneID=8842] cells isolated from peripheral blood of CML (chronic myeloid leukemia) patients compared to the quiescent cells from normal donors.	MSigDB C2: CGP Curated Gene Sets (v7.5.1)	0.001079	1	0.002379	0.02363	18	94	RGCC,AQP3,PDLIM1,SERPINE2,APOBEC3B,CTSL,PPIF,DLC1,CCL3,CCL20,TUBB6,PKIG,BAZ1A,TPSAB1,PALM2AKAP2,IL1RN,JUN,LMNA
Coexpression	17495134-TableS1	Human Leukemia_Winter07_116genes	GeneSigDB	0.001079	1	0.002379	0.02363	18	94	SH3RF1,ANXA2,AQP3,TJP2,SPTLC2,MCUB,LATS2,FHL1,TENT5A,CENPN,HNRNPLL,TGFB1,PARD3,HMGB3,CLIP2,IL4R,ZNF165,LYN
Coexpression	M8528	Genes up-regulated in macrophages: alternatively activated M2 versus MYC [GeneID=4609] inhibited.	MSigDB C7: Immunologic Signatures (v7.5.1)	0.001096	1	0.002388	0.02372	31	200	PLIN2,PIP5K1A,MMP9,NCK2,ANXA1,B4GALT3,SOCS2,CD72,MAPKAPK2,BCL7B,PER1,ADGRG3,RASSF5,G3BP2,DTX1,RELB,CLN8,PLBD1,EXT1,RRAD,RELL1,ELL2,GPC1,HLA-DQA1,WIPF1,ICAM1,ID2,IL6R,ITGB1,CDC42SE2,IL1R2
Coexpression	M8498	Genes down-regulated in B16 melanoma (day 7): untreated versus mock treatment during adoptive transfer therapy.	MSigDB C7: Immunologic Signatures (v7.5.1)	0.001096	1	0.002388	0.02372	31	200	SNN,MMP9,RHOC,NXT1,ZBTB10,MYC,SPAG9,CAV1,CDKN1A,SERPINB9,NDUFAF5,ADAMTS1,PPP3CC,TES,VPS37B,ABCE1,TRIB1,ETV5,CHST15,PHLDA1,SLC25A33,PTRH2,PALLD,SPP1,CXCL2,TIMP3,GPCPD1,FLRT3,ICAM1,IL7R,JUNB
Coexpression	M8480	Genes down-regulated in CD34+ [GeneID=947] cells treated with GSK-3 Inhibitor IX (BIO) [PubChem=5287844] versus those stimulated by BMP4 [GeneID=652].	MSigDB C7: Immunologic Signatures (v7.5.1)	0.001096	1	0.002388	0.02372	31	200	PDZD8,MMP9,ZNF622,CST7,UBR1,MYO1E,PXDC1,SOCS6,DDIT4,PPP2CA,PRKCE,MAP2K3,TMEM65,RAB27A,CCDC186,PHF20,FAM3C,YTHDF2,GAS2L1,FUT11,GNA13,RRAGC,RAB5IF,MAPRE2,RAB35,TMF1,AKAP13,IL6ST,RSRC2,LUZP1,ITPKB
Coexpression	M3614	Genes up-regulated in comparison of CD8 T cells at 0 h versus those at 72 h after treatment with trichostatin A (TSA) [PubChem=5562].	MSigDB C7: Immunologic Signatures (v7.5.1)	0.001096	1	0.002388	0.02372	31	200	ZNF622,LGALSL,PEA15,CTNNAL1,BCL6,USP2,CMTM3,PDE4B,CLTB,ADGRG3,NDFIP2,ABCG1,KLHL21,AKIRIN1,SH2B3,RBMS1,E2F5,VPS37B,S1PR1,PI4K2A,F3,KLF2,SIAH1,B4GALT1,DNAJB4,AZI2,TIMP2,WNT11,CXCR4,ACKR3,DDX24
Coexpression	M107	Cell cycle genes with peak expression in G1/S check point.	MSigDB C2: CGP Curated Gene Sets (v7.5.1)	0.001096	1	0.002388	0.02372	31	200	TP53INP1,NEDD9,KLF5,OSGIN2,CCND3,SLC38A2,USP53,ADAMTS1,CCN2,CTPS1,DNAJC3,PTGS2,HSPB8,RBBP8,RFC2,MBNL2,TCEAL9,ARID5B,FOSB,IVNS1ABP,TMCC1,GK,GCLC,DUSP10,TXNRD1,ZNF367,CCN1,TCIM,JUND,AMIGO2,NR4A3
Coexpression	M7171	Genes down-regulated in B lymphocytes: memory versus naïve.	MSigDB C7: Immunologic Signatures (v7.5.1)	0.001096	1	0.002388	0.02372	31	200	ACTG1,DEGS1,ATF3,BACH1,CDKN2B,CEBPD,KRT80,NRBF2,MAP2K3,RAP2B,RCAN1,RGS1,ARPC2,MOB1A,ELK3,TUBA1B,CSGALNACT2,DLGAP4,SLA,CDC42EP3,CENPN,SPINT1,WSB2,BIN3,TUBB6,SMIM3,IL7R,LUZP1,KPNA4,LGALS3,LTBR
Coexpression	M7170	Genes up-regulated in B lymphocytes: memory versus naïve.	MSigDB C7: Immunologic Signatures (v7.5.1)	0.001096	1	0.002388	0.02372	31	200	METTL1,ESYT2,IGSF23,DYRK2,ZBTB2,KLF7,MYC,BYSL,PDLIM1,PGK1,DNAJC18,CPM,RIPOR2,PTGER2,FRMD8,ANGPTL4,B3GNT5,FAM3C,FAM102A,SIAH1,FUT11,SLC20A1,GBP2,SRPK1,ARID5A,IRF2BPL,CAMSAP2,UTP4,UGCG,ITPKB,SMAD3
Coexpression	M8602	Genes down-regulated in T cell activation mechanism that was NOS2 [GeneID=4843] dependent versus NOS2 [GeneID=4843] independent activation.	MSigDB C7: Immunologic Signatures (v7.5.1)	0.001096	1	0.002388	0.02372	31	200	ACTG1,SLC10A3,ANXA3,CNOT6L,VNN1,PAFAH1B1,PMM2,TNIP2,TASOR2,PURB,RALB,RGS2,RNF4,JPT1,LPCAT1,UBAP1,F2R,CDR2L,TUBB4B,SFRP5,POLR3C,SLC20A1,SRI,BTG3,PTP4A3,HMOX2,ICAM1,HMCES,KPNA2,SYAP1,LYN
Coexpression	M8598	Genes down-regulated in cells sorted as ITGAX int [GeneID=3687]: EMR1 high [GeneID=2015] macrophages versus EMR1 int [GeneID=2015] dendritic cells.	MSigDB C7: Immunologic Signatures (v7.5.1)	0.001096	1	0.002388	0.02372	31	200	ADAM8,SNN,MRTFA,RNF19B,CD53,PDE4B,UBL3,PITPNM1,PRKCH,PTS,DUSP2,EDNRB,CHIC2,CYBRD1,SAT1,YAP1,SLC37A3,SLC2A3,SDCBP2,AFF4,PNRC1,TGFBR2,TGM2,THY1,IL4R,BTG2,CDC42SE2,CXCR4,MAP1LC3B,MIDN,EPCAM
Coexpression	M7268	Genes up-regulated in double positive thymocytes: wildtype versus TCF3 [GeneID=6929] knockout.	MSigDB C7: Immunologic Signatures (v7.5.1)	0.001096	1	0.002388	0.02372	31	200	ALDH1A3,GADD45B,NCF2,CD44,BCL7B,DDIT4,ADGRG3,CRP,DAPK3,PTGS2,KLHL21,S1PR1,EFNB2,LATS2,SMU1,ERCC1,BASP1,SEMA4B,FLT1,SPSB1,LYSMD2,RO60,MAPRE2,TGFB2,KLF10,AKR1B15,AVPI1,TNFRSF1A,TNPO1,LAMC2,NKIRAS1
Coexpression	M3894	Genes up-regulated in comparison of dendritic cells (DC) stimulated with CpG DNA (TLR9 agonist) at 12 h versus DC cells stimulated with Gardiquimod (TLR7 agonist) at 12 h.	MSigDB C7: Immunologic Signatures (v7.5.1)	0.001096	1	0.002388	0.02372	31	200	OSGIN2,ADGRE5,CGA,SH3TC1,LITAF,PTGS2,G3BP2,DPYSL3,RBM3,PBDC1,ETV3,LOXL4,CCL2,SUCO,SDC4,CARD19,SLC1A3,UFM1,POSTN,GBP2,FGL2,TINAGL1,C11orf96,TEAD1,TGM2,PHLDA2,IL15RA,ZYX,KPNA3,MAFK,MIDN
Coexpression	M7424	Genes up-regulated in the mature neuron cell line: control versus infected with western equine encephalitis virus.	MSigDB C7: Immunologic Signatures (v7.5.1)	0.001096	1	0.002388	0.02372	31	200	TMCC3,AHR,PDLIM4,SLC7A6,RASGRP3,GPR171,POLR1C,CPE,CHST11,CSNK1D,MFSD6,TESC,DSP,E2F3,MYOF,SPRED1,EPAS1,ACER3,CCL20,SPSB1,DAAM1,ZBTB43,C19orf33,GJA1,EHD1,SEMA4A,TNFAIP1,HIC1,GAREM1,ITGAX,KIF2A
Coexpression	M7430	Genes up-regulated in neuron cell line treated with interferon alpha for 12h: immature versus mature.	MSigDB C7: Immunologic Signatures (v7.5.1)	0.001096	1	0.002388	0.02372	31	200	NRIP1,ANXA2,C16orf72,P2RX7,ADGRE5,IL1RL1,PITPNM1,KIAA0040,RIPOR2,RAPGEF5,PTPRE,DTX1,GPR183,CRIM1,S100A6,SDC4,CDC42EP3,TSPAN13,SDCBP2,CSGALNACT1,SWAP70,DBNDD2,RAP1GAP2,GLRX,KDM7A,PLEKHG2,NBEAL1,CYRIA,CDC42SE2,IL1R2,LAMC1
Coexpression	M9994	Genes up-regulated during primary acute viral infection: B lymphocytes versus CD8 T cells.	MSigDB C7: Immunologic Signatures (v7.5.1)	0.001096	1	0.002388	0.02372	31	200	ZBTB2,CCND1,NCL,SOCS2,BMP2,IER3,NFE2L2,CYCS,CDKN2B,APOBEC3B,SCRN1,PTGER2,LYPD1,CYB5D1,RALB,DUSP1,RFC2,ACTR3,EDNRB,EIF2S1,EMP3,ENSA,EPAS1,GMFB,NXN,TOP1,MAPK1IP1L,FAM133B,INPP1,JUN,CXCR4
Coexpression	M3863	Genes up-regulated in comparison of dendritic cells (DC) stimulated with Pam3Csk4 (TLR1/2 agonist) at 6 h versus DC cells stimulated with CpG DNA (TLR9 agonist) at 6 h.	MSigDB C7: Immunologic Signatures (v7.5.1)	0.001096	1	0.002388	0.02372	31	200	SPRED2,SLAIN2,GAS7,KLF7,NAPG,POLR3D,NOP2,PDLIM7,MSANTD3,PTGER2,HSPB8,UBA2,PGM2,BCAS2,ETS2,LRRC59,BATF3,FGR,AGAP1,NAA15,NOP16,CCT2,TACC2,TMEM165,BIN3,GRAMD4,B4GALT1,LTV1,IFNGR1,CDC42SE2,LOXL2
Coexpression	M3814	Genes up-regulated in comparison of dendritic cells (DC) stimulated with LPS (TLR4 agonist) at 12 h versus DC cells stimulated with poly(I:C) (TLR3 agonist) at 12 h.	MSigDB C7: Immunologic Signatures (v7.5.1)	0.001096	1	0.002388	0.02372	31	200	TAGLN2,NOTCH3,PAFAH1B1,SERPINE1,PPTC7,CDR2,PDE4B,PDLIM7,CRY1,CSF1,RRN3,OTUD4,PSMD12,PINX1,GNL3,DNAJB6,NUTF2,IER5,LRRC59,NOP16,IVNS1ABP,SLC20A1,RIOK2,GCLC,ADAM17,TAF13,ICOSLG,AKR1B15,IGF2R,PNO1,ITGAX
Coexpression	M3841	Genes down-regulated in comparison of dendritic cells (DC) stimulated with poly(I:C) (TLR3 agonist) at 12 h versus DC cells stimulated with Pam3Csk4 (TLR1/2 agonist) at 12 h.	MSigDB C7: Immunologic Signatures (v7.5.1)	0.001096	1	0.002388	0.02372	31	200	SLAIN2,NCF2,SYNJ2,CALU,CDR2,RETREG1,PLAUR,MOB4,PMP22,MAP3K8,RRN3,MYADM,DHX15,HNRNPDL,DNAJB6,S1PR1,HNRNPR,PBDC1,LRRC59,JADE1,FCGR2A,DIS3,UFM1,TMEM165,GCLC,SEMA4A,GTF2B,NUDCD1,MFSD14A,HSP90AA1,BTG2
Coexpression	M3834	Genes up-regulated in comparison of dendritic cells (DC) stimulated with poly(I:C) (TLR3 agonist) at 6 h versus DC cells stimulated with Pam3Csk4 (TLR1/2 agonist) at 6 h.	MSigDB C7: Immunologic Signatures (v7.5.1)	0.001096	1	0.002388	0.02372	31	200	GADD45B,NFIL3,KALRN,TAMALIN,PDLIM1,ADGRE5,PFKFB3,QPCT,CSNK1D,FBLIM1,DOCK1,GLRX2,VPS37B,EDN1,STOM,KLF2,TNFRSF12A,S100A8,CHST15,SEMA4B,EPC1,RCOR1,AEBP2,SERINC3,NXN,ANGPTL2,PDCD10,RBM17,UBE2D1,CLDND1,SMAGP
Coexpression	M7515	Genes up-regulated in CD4 [GeneID=920] T cells: non-Tfh versus Tfh (T follicular helper).	MSigDB C7: Immunologic Signatures (v7.5.1)	0.001096	1	0.002388	0.02372	31	200	ANXA2,HERC3,PDE4B,CDK14,B4GALT5,MAP3K8,TIPARP,DOCK1,GLIS3,CCL4,CARD19,CHSY1,EMCN,SWAP70,SPP1,TMEM71,PNRC1,NXN,ITIH5,FSTL1,TLR4,WDR45B,UBASH3B,FILIP1L,IRF8,CYRIA,PXDN,TIGAR,LCP2,FRMD6,TM4SF1
Coexpression	M6196	Genes down-regulated in polymorphonuclear leukocytes (9h) infection by A. phagocytophilum: heat killed versus live bacteria.	MSigDB C7: Immunologic Signatures (v7.5.1)	0.001096	1	0.002388	0.02372	31	200	PLEKHG1,MGP,DHX37,FAM221A,BST1,ESAM,CDH11,PHF13,PDE4D,PDGFA,MID1IP1,SESTD1,USP6NL,STOM,ACER3,F3,NAF1,FHL1,SLC19A2,BRMS1L,CSGALNACT1,SPARC,DBNDD2,LMBR1,NXN,TIMP3,PDSS1,HSPA2,YES1,FEM1C,LAMA4
Coexpression	M4569	Genes down-regulated in comparison of thymic progenitors versus fetal DN2 thymocytes.	MSigDB C7: Immunologic Signatures (v7.5.1)	0.001096	1	0.002388	0.02372	31	200	MCAM,ADRB2,NCK2,MPP1,ANXA2,RGCC,BHLHE40,COL6A3,COL12A1,PODXL,G0S2,MCUB,RAB27A,IPO4,ELF4,EMD,MPZL2,S100A9,BASP1,SELL,RRAS2,MAP7D1,SPINT2,SELENOS,GCH1,THY1,TIMP2,AGFG1,HSPA2,EZR,CXCR4
Coexpression	M331	Genes up-regulated in Sez-2 cells (T cell lymphoma): untreated versus IL15 [GeneID=3600].	MSigDB C7: Immunologic Signatures (v7.5.1)	0.001096	1	0.002388	0.02372	31	200	S100A14,MCL1,NCEH1,ARG2,CAST,SPAG9,CCND3,PDLIM1,PNMA1,PDK1,BCL7B,KIAA0040,RASSF2,PTGER2,MIDEAS,EPS8L3,EGR3,FCGR2A,ATXN7,NACC1,B4GALT1,STK39,DNMBP,UBC,CLIP2,TRIM39,VEZF1,JARID2,CYRIA,VMP1,SLC45A4
Coexpression	M385	Genes up-regulated in dendritic cell wildtype LPS and anti-CD40 stimulated versus dendritic cell NIK NFkB2-KO LPS and anti-CD40 stimulated.	MSigDB C7: Immunologic Signatures (v7.5.1)	0.001096	1	0.002388	0.02372	31	200	MCU,ZFP36L2,NOTCH3,MFHAS1,PLEK,BACE2,SMOX,SERTAD3,DDIT4,GDF15,CRP,VCAN,DOCK1,RIOK1,HBEGF,DUSP4,EDNRA,EMD,SPRY2,FABP5,KLF2,SLA,SAMD4A,STAT3,TENT4A,ITIH5,TGM2,TIMP3,HMGB3,IFRD1,IL7R
Coexpression	M5821	Genes up-regulated in comparison of naive CD8 T cells versus exhausted CD8 T cells.	MSigDB C7: Immunologic Signatures (v7.5.1)	0.001096	1	0.002388	0.02372	31	200	MAT2A,MBP,ADRB2,EIF3B,CALU,PLP2,CNN3,MORF4L2,DGKA,FAM107B,UBA2,IPO4,PPIF,METTL9,ABCE1,EIF2S1,SMU1,KLF2,SELL,SGK1,FAM102A,SRPK1,B4GALT1,RNPS1,SEMA4A,DNAJB1,IL7R,NDEL1,MAP1LC3B,MAFK,ABLIM1
Coexpression	M8054	Genes down-regulated in macrophages: wildtype versus PPARG [GeneID=5468] knockout.	MSigDB C7: Immunologic Signatures (v7.5.1)	0.001096	1	0.002388	0.02372	31	200	TMCC3,NCK2,MPP1,MX2,AXL,C3AR1,CD72,RHOD,CCDC9,METRNL,VPS37C,OGFRL1,UBA2,PSPC1,PLEKHO1,PLIN3,ACER3,IER5,EHD4,SLA,DNAJC2,SWAP70,GNA12,MAPRE2,ZNF281,GTPBP4,HMOX2,ZFAND5,ISG20,JMJD1C,LGALS3
Coexpression	M8056	Genes down-regulated in plasmacytoid dendritic cells (6 days after knockout): wildtype versus TCF4 [GeneID=6925] knockout.	MSigDB C7: Immunologic Signatures (v7.5.1)	0.001096	1	0.002388	0.02372	31	200	MPP1,ARF4,ATP2B1,BACH1,RASSF3,NOTCH1,P2RX7,SOCS6,CNN2,CYTIP,ABCG1,PPP3CA,RAB11FIP5,PRKCH,FBLIM1,RNF144B,GAB2,ARL4C,PLEKHO1,CITED2,SAT1,GNA13,MAPRE2,ZXDB,THBD,DDX19B,CD300A,HMOX2,WIPF1,SPTSSA,MAP1LC3B
Coexpression	M8050	Genes up-regulated in CD8 T cells: control versus stimulated by IFNA5 [GeneID=3442] and activated by anti-CD3 and anti-CD28.	MSigDB C7: Immunologic Signatures (v7.5.1)	0.001096	1	0.002388	0.02372	31	200	TP53INP1,OSBPL11,MPP1,C3AR1,MBD4,CH25H,CDK17,KBTBD2,RASGEF1B,RASSF5,FAM107B,MOK,ARL4C,ANGPTL4,ERN1,SAMD4A,KIF9,MAPRE2,SASH1,PKIG,THBD,PLXDC2,GPCPD1,AKAP13,MMD,TOP1,PRXL2C,ID2,VEZF1,FEM1C,SMAGP
Coexpression	M8051	Genes up-regulated in T cells: control versus TX527 (hypocalemic analog of 25-hydroxyvitamin D3 [PubChem=1593]).	MSigDB C7: Immunologic Signatures (v7.5.1)	0.001096	1	0.002388	0.02372	31	200	MAP2,JDP2,RGCC,MSR1,KLF7,HYAL2,ODC1,PAFAH1B2,TREM1,DDIT4,SLC4A7,RASIP1,TANK,SRA1,NTAQ1,C19orf38,PRELID3B,EGR2,EMILIN2,FGR,CHSY1,CCT2,MAPRE1,SPINT2,MTHFD2,BAZ1A,PIK3R5,STX12,IGF2R,VMP1,LCN2
Coexpression	M4668	Genes up-regulated in comparison of untreated CD4 [GeneID=920] T cells versus the untreated CD8 T cells.	MSigDB C7: Immunologic Signatures (v7.5.1)	0.001096	1	0.002388	0.02372	31	200	MKLN1,AHR,AREG,TNFSF11,TSC22D1,NFIC,BYSL,CASP4,PLAGL1,BAG3,CPM,PRNP,TES,NAMPT,RBM7,LONRF3,ETS2,CITED2,SUCO,CSGALNACT1,TMCC1,CENPN,HNRNPA0,RCAN3,TIMP3,TMF1,HK1,HSPA5,FAM133B,IRAK2,ARPC5L
Coexpression	M5975	Genes down-regulated in liver from SOC3 [GeneID=9021] knockout: untreated versus IL6 [GeneID=3569] injection.	MSigDB C7: Immunologic Signatures (v7.5.1)	0.001096	1	0.002388	0.02372	31	200	ADM,OASL,SOCS1,PEA15,MX2,BACH1,NOTCH1,SOCS3,PAFAH1B2,CCR1,GPR171,TMEM184B,NAMPT,DLC1,DNAJA4,RRAS2,IPO7,SPINT2,GEM,BTG3,TCF4,PIM2,DNAJB4,DUSP16,STX12,DNAJA1,DNAJB1,ID2,IL6ST,PANX1,RILPL2
Coexpression	M9439	Genes up-regulated in normal T reg (nTreg): FOXO1 [GeneID=2308] versus wildtype.	MSigDB C7: Immunologic Signatures (v7.5.1)	0.001096	1	0.002388	0.02372	31	200	MAT2A,MBP,MMP9,CNOT6L,ATP2B4,BIK,ZFP36L2,DDX18,NOLC1,MS4A7,UBL3,OTUD4,TOR1AIP1,PRPS1,MFSD6,PITPNC1,RASSF5,G3BP2,PWP2,RELA,PHF20L1,SERPINB1,RRAD,ELOVL7,SGK1,GNA11,TARS1,AZI2,THY1,TRIM39,VEZF1
Coexpression	M4798	Genes down-regulated in comparison of lineage negative versus monocyte macrophages.	MSigDB C7: Immunologic Signatures (v7.5.1)	0.001096	1	0.002388	0.02372	31	200	GAS7,MCU,AXL,PAFAH1B1,PAM,MAP3K8,KBTBD2,PPP2CB,N4BP1,MYADM,RAB1A,RALA,OGFRL1,WIPI1,ERG,CITED2,USP12,SLC37A3,ARID3B,SRI,FGL2,EHD1,CXCL3,KLF10,PPP1R15B,HAS2,CEMIP2,EZR,YWHAZ,KIF5B,LAMC2
Coexpression	M9570	Genes down-regulated in T reg from: peripheral lymph nodes versus thymic precursors.	MSigDB C7: Immunologic Signatures (v7.5.1)	0.001096	1	0.002388	0.02372	31	200	SERPINA3,HEG1,OASL,SOCS1,MX2,RNF19B,OSMR,SQOR,SERPINB9,RASGRP3,PLSCR1,THEMIS2,GTPBP1,CREM,DSP,RBBP6,ELF1,ETS2,EXT1,EHD4,TENT5A,PARVA,GBP1,STAT3,TLE3,MAFF,ID4,IFI16,IL15RA,IRF1,ISG20
Coexpression	M8217	Genes down-regulated in germinal center B lymphocytes: control versus over-expressing Epstein-Barr virus protein LMP1.	MSigDB C7: Immunologic Signatures (v7.5.1)	0.001096	1	0.002388	0.02372	31	200	ABL1,MCAM,ADCY3,ALAS1,SPARCL1,MPP1,SHROOM3,RHOB,PLPP3,MYC,CTNNAL1,USP2,COL6A3,ADGRG3,GDF15,CRIP2,CRP,RALGDS,DSP,ERCC1,FABP4,SNX9,RTL6,SLC11A1,ZXDB,TFRC,TIMP3,HMOX1,ITGB5,NAV2,LAMC1
Coexpression	M8203	Genes up-regulated in wildtype cytotoxic T lymphocytes versus those overexpressing phosphorylation deficient form of HDAC7 [GeneID=51564].	MSigDB C7: Immunologic Signatures (v7.5.1)	0.001096	1	0.002388	0.02372	31	200	MELTF,PIP5K1A,TPST1,ANXA3,ATF4,NFATC2,CLDN1,SERPINE2,GAR1,PLAT,NR1D1,PPL,SRXN1,MYADM,FAM107B,HBEGF,ETF1,ETS2,UBAP1,FAM3C,RELL1,SGK1,RAB31,TGFB2,TGIF2,PHLDA2,ICAM1,JUND,KRT8,LCN2,TACSTD2
Coexpression	M3568	Genes up-regulated in comparison of CD4 [GeneID=920] T cells from bone marrow versus those from spleen.	MSigDB C7: Immunologic Signatures (v7.5.1)	0.001096	1	0.002388	0.02372	31	200	MMP9,ALOX5AP,ANXA1,BHLHE40,ARG2,KALRN,CCRL2,IL1RL1,HACD1,PIM1,ADAMTS4,CPA3,UBALD2,DSP,DUSP6,STOM,S100A8,CHSY1,RASEF,BBS9,SERINC3,RAB31,TNFAIP3,CLEC7A,HMOX1,ICAM1,IFNGR1,ZBTB16,MSRB3,LYN,MXD1
Coexpression	M9741	Genes down-regulated in CD4 [GeneID=920] SMARTA T cells: naïve versus Ly6c int CXCR5+ [GeneID=643] memory.	MSigDB C7: Immunologic Signatures (v7.5.1)	0.001096	1	0.002388	0.02372	31	200	SEH1L,TPST1,FLVCR1,NFIL3,CHAMP1,PLSCR1,PMP22,THOC6,TRIM44,MAP1S,ETF1,MTFP1,SLC7A1,TRMT6,SELENOS,RAB8B,MAK16,WDR43,NOC3L,NFKBIZ,DUSP10,GTPBP4,KPNA6,TXNRD1,SLC25A32,MAFF,DNAJA1,IRF8,IL1RN,DDX24,LDHA
Coexpression	M9632	Genes down-regulated in CD4 [GeneID=920] T helper cells (42h): Th0 versus TGFB1 and IL6 [GeneID=7040;3569].	MSigDB C7: Immunologic Signatures (v7.5.1)	0.001096	1	0.002388	0.02372	31	200	CAVIN2,ARG2,NXT1,GLIPR2,NFATC2,TNFRSF11B,RHOU,MTRF1L,IER2,CSF2RB,RALGDS,H3-5,NAMPT,FABP5,S100A8,BATF,PLK2,ZNF274,USP38,JMJD6,TCF4,ZXDB,WDR45B,UGCG,EZR,IL1RN,IL4R,ZBTB16,ZFAND5,LDHA,TM4SF1
Coexpression	M8328	Genes up-regulated in naïve CD4 [GeneID=920] Tcells versus T conv cells.	MSigDB C7: Immunologic Signatures (v7.5.1)	0.001096	1	0.002388	0.02372	31	200	MCL1,RHOB,MT2A,GADD45B,PXDC1,ZFP36L2,VNN2,KLF4,PIM1,PLXNA2,COL4A1,COL4A2,DDIT4,LRP10,GADD45A,DDIT3,JOSD1,HBEGF,RGS1,SLC2A3,SIK1,B4GALT1,PHLDA2,COL14A1,DNAJB1,ID1,ISG20,JUND,TUBA1A,CXCR4,LIMK2
Coexpression	M9655	Genes up-regulated in CD4 [GeneID=920] T helper cells (60h): Th0 versus TGFB1 and IL6 [GeneID=7040;3569].	MSigDB C7: Immunologic Signatures (v7.5.1)	0.001096	1	0.002388	0.02372	31	200	HIPK1,ADRB2,STK24,RHOB,SAP30,POLR3D,VNN1,C3AR1,PAFAH1B2,ADGRE5,GDF15,IER2,CLEC4E,KCTD10,ZNF639,GPC4,RASD1,SRP19,SNRNP27,CXCL2,CXCL3,TGFB3,HNRNPAB,GABARAPL1,DNAJA1,HSPA1A,VASP,IFRD1,C15orf39,LAMC2,TM4SF1
Coexpression	M8398	Genes down-regulated in brain microglia versus spleen CD8+ dendritic cells.	MSigDB C7: Immunologic Signatures (v7.5.1)	0.001096	1	0.002388	0.02372	31	200	ANXA1,MT1X,MYO1E,PPP1R12B,NFIL3,MAP3K14,CDKN2D,RASGRP3,CLDN4,IER2,RRN3,CTNND2,TRAM2,GAB2,RBBP8,GPR183,PDZK1IP1,TRIB1,EXT1,S100A12,S100P,TUBB4B,FMOD,SPINT2,GATA6,RAB30,GNA15,SDS,RAB35,LAMB3,LAMC1
Coexpression	M4806	Genes down-regulated in comparison of B cells versus NK cells.	MSigDB C7: Immunologic Signatures (v7.5.1)	0.001096	1	0.002388	0.02372	31	200	NRIP1,OSBPL8,NCEH1,ARHGAP23,MX2,KLF9,ERRFI1,CD44,MID1IP1,QPCT,TJP2,RBM47,PLSCR1,DSE,DNAJC3,RALB,RAP1B,CHMP4B,SH3GLB1,MCTP1,MBNL2,EMP3,STX6,SPRY2,ACSL5,MIR22HG,IL6ST,INPP1,RAB7A,MAP1LC3B,CITED4
Coexpression	M4801	Genes up-regulated in comparison of B cells versus CD8 T cells.	MSigDB C7: Immunologic Signatures (v7.5.1)	0.001096	1	0.002388	0.02372	31	200	BHLHE40,GADD45B,ADAM9,NEDD9,CDC27,ANKRD37,PFKFB3,SH3TC1,CLIC1,SLC4A7,CSF2RA,TOR1AIP1,USP6NL,PPP4R1,OGFRL1,RELB,SH3GLB1,RP2,EPS8,PLBD1,SKIL,UFM1,ARID3B,CD93,C9orf72,TFRC,THBD,ZFP91,OPN3,HSPA1B,VIM
Coexpression	M5472	Genes up-regulated in comparison of dendritic cells (DC) versus basophils.	MSigDB C7: Immunologic Signatures (v7.5.1)	0.001096	1	0.002388	0.02372	31	200	MKLN1,RGCC,ATF3,PER2,NPC1,CHI3L1,CD83,CDYL,GTF2IRD1,CTSL,VPS37C,HBEGF,CLIP4,MYOF,EIF2S1,ENO1,SPRY2,SPSB1,FASTKD2,SLC1A3,SLC20A1,TMCC1,ZBTB43,ABHD2,ADO,TNS1,COL14A1,WARS1,INHBA,ARNTL2,ITPKB
Coexpression	M4103	Genes up-regulated in comparison of dendritic cells (DC) stimulated with Pam3Csk4 (TLR1/2 agonist) at 0.5 h versus those stimulated at 12 h.	MSigDB C7: Immunologic Signatures (v7.5.1)	0.001096	1	0.002388	0.02372	31	200	ZBTB2,RGCC,NBL1,SPHK1,KLF9,CCNH,PER1,RETREG1,KLF6,ABCG1,MAP2K3,DNAJC3,RFC2,EGR2,SERPINB1,SPNS2,EHD4,S100A6,NAF1,CCL2,FLT1,RPP40,ARID5A,TGFBR2,TIMP2,TLR4,TNS1,HNRNPF,AEN,IL7R,SLC7A5
Coexpression	M9073	Genes up-regulated in memory CD8 T cells from brain: ITGAE- [GeneID=3682] versus ITGAE+ [GeneID=3682].	MSigDB C7: Immunologic Signatures (v7.5.1)	0.001096	1	0.002388	0.02372	31	200	MBP,ACTN4,ADAM8,ADRB2,MRTFA,ZNF622,DEGS1,ZFAND2A,BCL2A1,CAPN2,PRKCH,CCN2,EGR2,STOM,LPCAT1,KLF2,RELL1,VPS37A,RRAGC,PHLDB1,BTG3,SERINC3,STK39,TIMP3,LRRC8A,RBM17,HSPA1A,HSPA1B,HSP90AB1,BTG2,ZNFX1
Coexpression	M6832	Genes up-regulated in response to anti-FcgRIIB: dendritic cells versus monocytes.	MSigDB C7: Immunologic Signatures (v7.5.1)	0.001096	1	0.002388	0.02372	31	200	KLF7,SAP30,MBD4,FMNL1,MAP3K14,CCNH,OSMR,DDIT4,MAP2K1,RASSF2,KLHL21,RGS2,SET,POLR3C,STK38L,RPP40,GATA6,HNRNPA0,GNA11,CXCL2,CXCL3,RYBP,TGFBR2,DUSP10,IDS,IFNGR1,SPTSSA,ITPR1,BTG2,CXCR4,PTP4A2
Coexpression	M6956	Genes down-regulated in plasmacytoid dendritic cells (4h): untreated versus influenza virus infection.	MSigDB C7: Immunologic Signatures (v7.5.1)	0.001096	1	0.002388	0.02372	31	200	ATP1B1,TSC22D1,NOTCH1,SLC7A6,MAPKAPK2,CFL2,AHNAK,DDIT4,ADAMTS1,LITAF,PRSS8,EMP3,TCEAL9,BCAS2,RELL1,SNX9,MED10,FMOD,MAP7D1,SELENOS,SPINT1,SERINC3,ANKRD28,GNA11,GNA15,PIM2,EEPD1,HMGCR,IRF8,IL7R,IRF1
Coexpression	M5697	Genes down-regulated in comparsion of WTActCD4 versus WTActCD4TGF (see Fig. 1 in the paper for details).	MSigDB C7: Immunologic Signatures (v7.5.1)	0.001096	1	0.002388	0.02372	31	200	NRIP1,ANXA3,AQP3,TNFSF11,ATP1B1,BCL9L,IL18R1,RUNX3,SESTD1,TOR1AIP1,USP6NL,EPC2,MIDEAS,EMP1,F2RL1,FOXO1,VPS37A,SGK1,RNF149,SKIL,GCH1,TGIF1,THY1,TLR2,UBASH3B,MMD,KLHL2,TRAF6,NRARP,NBEAL1,NDEL1
Coexpression	M7609	Genes down-regulated in CD11b BoneMarrow from BALBc mouse incubated with GMCSF and IL-6 versus CD11b BoneMarrow from BALBc mouse incubated with GMCSF and GCSF.	MSigDB C7: Immunologic Signatures (v7.5.1)	0.001096	1	0.002388	0.02372	31	200	MNAT1,ATF4,CTNNAL1,NFIL3,CALU,MOB4,JOSD1,RANGAP1,GOLT1B,DESI2,ARL4A,HNRNPR,MCMBP,DNTTIP2,SRSF2,FASTKD2,ATF6,TSR1,SOAT1,GMFB,CCDC85B,NOC3L,GTPBP4,PPAN,HMGB3,EIPR1,PITPNB,HSPA8,ISG20,ARNTL2,FOSL1
Coexpression	M6300	Genes up-regulated in macrophages primed and then stimulated by IFNG [GeneID=3458]: 3h versus 24h.	MSigDB C7: Immunologic Signatures (v7.5.1)	0.001096	1	0.002388	0.02372	31	200	MCAM,MCL1,TAGLN2,MMP14,LGALSL,IQGAP1,NFKBIA,CLDN1,CDKN1A,ADGRG1,RNF19A,EPHA2,EMP1,ENO2,EPS8,CDR2L,RELL1,RTL6,SPSB1,MAPRE1,GLRX,DENND5A,GNG10,PTP4A3,KLF10,DDX19B,VCL,SLC30A1,JARID2,CXCR4,NKIRAS1
Coexpression	M6273	Genes down-regulated in medullary thymic epithelial cells (mTEC) with CD80 [GeneID=941] high: AIRE [GeneID=326] knockout versus wildtype.	MSigDB C7: Immunologic Signatures (v7.5.1)	0.001096	1	0.002388	0.02372	31	200	METTL1,ESYT2,NCEH1,EIF3J,ATP2B1,MYO1E,MAPK8IP1,KLF6,LITAF,BAG3,CRIP1,PDP1,SRXN1,TMEM51,RGS2,MYOF,MAP1S,EGR2,EMP3,EPAS1,S100A6,TUBA1B,TSPAN13,WSB2,TINAGL1,TGFBR2,HMGCR,PISD,IL6ST,RAB7A,KRAS
Coexpression	M6271	Genes up-regulated in cortical thymic epithelial cells (cTEC) versus thymic dendritic cells.	MSigDB C7: Immunologic Signatures (v7.5.1)	0.001096	1	0.002388	0.02372	31	200	ADRA1A,FBXO33,MMP19,ANXA2,MSR1,RHOB,CCDC71L,CAPN2,IL1RL1,COL6A3,KLF6,SRXN1,ABCF2,GOLT1B,VPS37B,ARL4C,EMP3,B3GNT5,WFDC2,CD93,POSTN,ST14,SULF1,TACC1,ANGPTL2,WIPF1,SAMD8,ITGA7,RAB7A,KRAS,KRT17
Coexpression	M6262	Genes up-regulated in CD8 T cells: healthy versus CLL (chronic lymphocytic leukemia).	MSigDB C7: Immunologic Signatures (v7.5.1)	0.001096	1	0.002388	0.02372	31	200	HYAL2,PAM,SNX8,ADGRG3,SH3BGRL3,SRXN1,DDX3X,PLEKHB2,E2F6,SNIP1,MYOF,CHIC2,STX6,NIN,EHD4,CITED2,UTP15,FGFR1,CD93,MAP7D1,CAB39,MORF4L1,ADAM17,TGFB1,GYG1,LRRC8A,CD300A,CORO1C,NDEL1,KLHL6,LGALS3
Coexpression	M5085	Genes up-regulated in comparison of memory CD8 T cells versus those treated with IL4 [GeneID=3565].	MSigDB C7: Immunologic Signatures (v7.5.1)	0.001096	1	0.002388	0.02372	31	200	ACTB,TAGLN2,RHOB,KLF7,BCL9L,ZFP36L2,VNN1,NFIC,IL1RL1,CDK17,PDGFA,AHNAK,THEMIS2,CPM,TES,FAM107B,C19orf38,RNF2,STK40,TCEAL9,ZDHHC2,SLC20A1,BBS9,HSPA13,SYPL1,DNMBP,GPC1,ZXDB,THBS2,ACKR3,CCDC120
Coexpression	M6360	Genes down-regulated in gamma delta T cells stimulated by phorbol myristate acetate and ionomycin [PubChem=4792;3733]: Vd1 versus Vd2.	MSigDB C7: Immunologic Signatures (v7.5.1)	0.001096	1	0.002388	0.02372	31	200	ZUP1,ADRB2,MNAT1,B4GALT3,BCR,PDLIM7,CYTH2,CHD2,DNAJB5,SMOX,SH3BP5,VPS26A,CREB5,PLEKHB2,RAD51B,TSC22D3,PLIN3,PHF20,PI4K2A,ETV5,DLGAP4,RNF11,TTC39C,SRI,THY1,GABARAPL1,GAREM1,TNC,ID2,IFNGR2,IFFO2
Coexpression	M7840	Genes down-regulated in resting T reg versus T conv cells.	MSigDB C7: Immunologic Signatures (v7.5.1)	0.001096	1	0.002388	0.02372	31	200	SNHG3,HAT1,EIF3B,EIF3J,AXL,DDX18,EIF2S2,BYSL,NOP2,CASP4,CCNH,PPP2CA,RSL1D1,EIF4A3,PUM3,MED9,TMEM51,QTRT2,GLRX2,PBDC1,CCL4,CCT2,GRPEL1,RBMXL1,MAK16,COPS8,FASTKD5,YES1,IL1R1,FOSL1,SLC7A5
Coexpression	M6587	Genes down-regulated in monocytes versus classically activated (M1) macrophages.	MSigDB C7: Immunologic Signatures (v7.5.1)	0.001096	1	0.002388	0.02372	31	200	BCL2A1,NFKB1,R3HDM4,DCAF13,BAG3,KBTBD2,IER2,CCN2,DHX15,WDR1,RAB1A,HNRNPDL,RGS2,EPHA2,EMP3,PSPC1,PLBD1,EHD4,TUBA1B,CDC42BPG,FOS,ENDOD1,INO80C,HSPH1,SPART,DIMT1,DNMBP,TPM3,HSPA2,TUBA1A,MXD1
Coexpression	M6536	Genes down-regulated in epithelial cells (24h): IFNG [GeneID=3458] versus IFNG [GeneID=3458] and interferon alpha.	MSigDB C7: Immunologic Signatures (v7.5.1)	0.001096	1	0.002388	0.02372	31	200	PLEKHA3,SAP30,NRP2,NR4A2,CD69,MFHAS1,SOCS6,COL3A1,PPP3CC,PTPN1,EIF4E,EIF1,FABP5,XRN2,SPSB1,SBNO2,POSTN,TSR1,LRCH1,GCLM,TAF13,RAB35,NFKBID,PLXDC2,TMPRSS2,TNFAIP1,NUDCD1,CCN1,IRF1,LAMC2,LMNA
Coexpression	M6556	Genes down-regulated in monocyte-derived dendritic cells: untreated versus AM580 [PubChem=2126].	MSigDB C7: Immunologic Signatures (v7.5.1)	0.001096	1	0.002388	0.02372	31	200	ZBTB2,KLF7,BACH1,IQGAP1,AHNAK,TJP2,PLAGL1,PITPNM1,PTGER2,H3-5,DUSP1,LATS2,PYROXD1,ETS1,DNAJA4,SKIL,HABP4,SLC20A2,ZNF274,ANKLE2,MALT1,GCLC,GPR137B,TNFAIP1,TNFAIP3,CLCF1,MIR22HG,KRAS,CHMP1B,SHOC2,FRMD6
Coexpression	M5216	Genes down-regulated in comparison of dendritic cells (DC) exposed to T. gondii versus DCs exposed to 50 worms/well B. malayi.	MSigDB C7: Immunologic Signatures (v7.5.1)	0.001096	1	0.002388	0.02372	31	200	MSR1,MYH9,CTNNAL1,CAST,CDR2,CHMP2B,ABCG1,PRNP,TES,WDR1,CLEC2B,ACTR3,RNF6,EGR2,ERF,ETV5,ATXN1,SPON1,SHB,ZCCHC24,ARHGAP26,GPC1,TM4SF4,HCCS,VCL,CLIP2,MAFK,LAMA4,SMAGP,LOXL2,ELL
Coexpression	M5191	Genes down-regulated in comparison of dendritic cells (DC) exposed to M. tuberculosis versus macrophages exposed to L. major.	MSigDB C7: Immunologic Signatures (v7.5.1)	0.001096	1	0.002388	0.02372	31	200	MMP7,MSR1,BCL2A1,SAP30,NOLC1,PLOD2,BABAM2,ABCG1,VCAN,CSTA,MXRA7,RALA,PHC2,ARL4C,ENO2,STX6,NDRG1,CHST15,FOS,GAS2L1,RRAGA,SPARC,WDR43,SYPL1,CXCL2,CXCL3,IRAK3,HIVEP1,CD300A,IDS,LMNA
Coexpression	M5168	Genes up-regulated in comparison of macrophages versus macrophages exposed to B. malayi (5 worms/well).	MSigDB C7: Immunologic Signatures (v7.5.1)	0.001096	1	0.002388	0.02372	31	200	HYAL2,MX2,DPM2,C3AR1,PDLIM7,CHUK,CCSER2,SRGN,EIF4A3,ENSA,S100A9,FBLN1,GPC4,SUCO,SDC4,SHB,ARPP19,B4GALT1,TDG,TGFB1I1,PTP4A3,TIMP3,IRAK3,PISD,SMURF2,FOXK2,ITGB1,BTG2,UTP3,KRAS,SLC7A5
Coexpression	M5165	Genes up-regulated in comparison of macrophages versus macrophages exposed to B. malayi (50 worms/well).	MSigDB C7: Immunologic Signatures (v7.5.1)	0.001096	1	0.002388	0.02372	31	200	CALM2,SLC16A3,CCSER2,ARMC8,MAPK8IP1,SLC4A7,PITPNM1,CTNNB1,MAPK8,RCE1,RALB,ABCE1,ELF3,EMD,NUTF2,ENSA,ERF,S100A10,ATXN1,SLA,POLR3C,SPINT2,SLC18A2,SLC20A1,HNRNPF,STX12,ITGB5,BTG2,TNPO1,KAT6A,EPCAM
Coexpression	M7996	Genes down-regulated in bone marrow-derived macrophages with STAT6 [GeneID=6778] knockout: control versus treated with rosiglitazone [PubChem=77999].	MSigDB C7: Immunologic Signatures (v7.5.1)	0.001096	1	0.002388	0.02372	31	200	SNN,MLLT1,RND3,CCDC59,CCND1,RUNX3,PAFAH1B1,PAFAH1B2,MTA2,MFHAS1,GNG2,CCSER2,UBQLN1,MYADM,SPATA2,TMEM70,MYOF,ENO1,STX6,USP12,SNX9,MAP7D1,TAF5L,RRAGC,UBE2S,RAB35,STX12,UBE2N,VIM,IRF8,HMCES
Coexpression	M6667	Genes down-regulated in bone marrow-derived macrophagesat 180 min stimulation by LPS: IL6 [GeneID=3469] knockout versus IL10 [GeneID=3486] knockout.	MSigDB C7: Immunologic Signatures (v7.5.1)	0.001096	1	0.002388	0.02372	31	200	ACTB,AXIN1,PLIN2,IGSF23,C5AR1,CHRDL2,GDF15,PITPNM1,PRKCI,RALGDS,SNIP1,ANGPTL4,FCGR2A,SNX9,SLC11A1,LYSMD2,HNRNPLL,TBX15,DYNLT1,TBC1D8,GPR137B,PIK3R5,CD300A,HMOX1,HMOX2,GABARAPL1,SLC30A1,ITGB5,DDX24,KRT7,NUAK2
Coexpression	M11262	Up-regulated genes in the B lymphocyte developmental signature based on expression profiling of lymphomas from the Emu-myc transgenic mice: the immature B stage.	MSigDB C2: CGP Curated Gene Sets (v7.5.1)	0.001133	1	0.002466	0.0245	12	51	MCL1,BIRC3,CD72,CD83,DTX1,DUSP6,MYL12A,RHOQ,GPCPD1,JARID2,LIMS1,LYN
Coexpression	16627760-Table1b	Human Lymphoma_Flotho06_53genes	GeneSigDB	0.001133	1	0.002466	0.0245	12	51	CD69,SLC38A2,MXRA7,RAB1A,CLEC2B,EMP1,NDRG1,CDC42EP3,SYPL1,KLF10,AKAP13,RNF139
Coexpression	M2135	Cluster 1: genes with similar expression profiles across follicular thyrorid carcinoma (FTC) samples.	MSigDB C2: CGP Curated Gene Sets (v7.5.1)	0.001133	1	0.002466	0.0245	12	51	DEGS1,CCND1,TNFRSF10B,CEBPD,MXRA7,ATP13A3,DUSP6,FBN1,FOSB,SOX4,NR4A1,BTG2
Coexpression	M9091	Genes down-regulated in CD4 T conv: control versus over-expression of LEF1 [GeneID=51176].	MSigDB C7: Immunologic Signatures (v7.5.1)	0.001139	1	0.002479	0.02463	28	175	MNAT1,HAT1,YBX3,ATP1A1,PDCL3,PLK3,CSF1,PRKCI,RANBP2,MED9,YRDC,REL,FAIM,SMU1,F3,NAF1,IPO7,SNRPD1,SWAP70,TUBB6,COPS8,EHD1,NCS1,TNFAIP1,TPSAB1,EIPR1,UMPS,MSRB3
Coexpression	M5663	Genes up-regulated in comparison of peripheral blood mononuclear cells (PBMC) from patients with acute infection: S. aureus versus S. pneumoniae.	MSigDB C7: Immunologic Signatures (v7.5.1)	0.001139	1	0.002479	0.02463	28	175	ADCY3,ATP1B1,NBL1,SPATA2L,SERPINB9,SSH1,MTMR12,DCAF13,BABAM2,ABCG1,SCRN1,POM121,DHODH,AKIRIN1,ABCF2,RFC2,ARPC2,CLN8,ETV5,ANTXR1,SDC4,MAP7D1,GPC1,PRSS23,IPPK,IDS,LAMA4,ELL
Coexpression	M6345	Genes down-regulated in Vd1 gamma delta T cells: LPS versus phorbol myristate acetate and ionomycin [PubChem=4792;3733].	MSigDB C7: Immunologic Signatures (v7.5.1)	0.001139	1	0.002479	0.02463	28	175	METTL1,SLAIN2,MYC,NFE2L2,CALM2,MID1IP1,PDCL3,SH3BP5,MFSD6,CD55,EPS8L1,PSMD12,UBA2,GPR183,CHMP4B,STARD3NL,F2RL1,SELL,WDR43,TGFB1,TGFBR3,NEURL3,PIK3R5,FILIP1L,UMPS,KIAA1671,ITGAX,NR4A3
Coexpression	M6073	Genes down-regulated in CD4 [GeneID=920] T cells: untreated (0h) versus activated by anti-CD3 and anti-CD28 (48h).	MSigDB C7: Immunologic Signatures (v7.5.1)	0.001147	1	0.002493	0.02476	30	192	ADAM8,RNF169,SHROOM3,ZSWIM6,KLF7,SOCS1,ATF3,BCL2A1,BCL6,CD72,DCUN1D3,PDE4D,STK17A,CYTH3,CTSL,ZNF562,RASA2,EGR1,STOM,CCL20,PHLDA1,RASD1,STAT3,GNA12,TIMP1,CSRNP1,IRAK2,ITPKB,JUN,AMIGO2
Coexpression	M6163	Genes down-regulated in D10.G4.1 T cell line (0.8h): control versus treated with NMU [GeneID=10874].	MSigDB C7: Immunologic Signatures (v7.5.1)	0.001147	1	0.002493	0.02476	30	192	ALDH1A3,BHLHE40,SH3RF3,IER5L,BST1,C5AR1,NOTCH3,RUNX3,HACD1,CDKN1A,SH3TC1,DNAJB5,RASAL2,SH3BP5,COL3A1,DNAJC18,CHST11,BABAM2,PTS,TMEM51,DUSP6,MYOF,EXT1,TUBB4B,SLC2A3,FGL2,PLXDC2,HCLS1,ITPKB,IL1R2
Coexpression	M9723	Genes up-regulated in CD4 [GeneID=920] SMARTA cells: naïve versus during acute infection of LCMV.	MSigDB C7: Immunologic Signatures (v7.5.1)	0.001147	1	0.002493	0.02476	30	192	MCAM,MLLT1,STX11,MYH9,PXDC1,TNFRSF10D,PDGFB,PDLIM7,RNF19A,CRIP2,CRYAB,UNC5CL,CSRP1,CAVIN1,FBLIM1,LYPD1,BCL6B,RPGR,CCDC102B,RNF168,FEM1A,FLNA,FUT11,TINAGL1,TUBA1C,KPNA6,ID1,INHBA,ZYX,MPZL3
Coexpression	M4213	Genes up-regulated in comparison of CD4 [GeneID=920] T cells treated with IL4 [GeneID=3565] and anti-IL12 at 4 h versus the untreated cells at 4 h.	MSigDB C7: Immunologic Signatures (v7.5.1)	0.001147	1	0.002493	0.02476	30	192	ADAM8,SOCS1,RIPK2,CDC42EP5,MAP3K14,CCRL2,ELAPOR2,SNX8,MOB3C,PTGER2,GAB2,RALB,DUSP6,PLEKHO1,EPAS1,EMILIN2,DLC1,SLC37A3,PITRM1,SPINT2,SWAP70,PRSS22,SULF1,RAB30,TGFBR3,KDM7A,VCL,RHPN2,IL4R,ZBTB16
Coexpression	M2155	Genes up-regulated during pubertal mammary gland development between week 6 and 7.	MSigDB C2: CGP Curated Gene Sets (v7.5.1)	0.001147	1	0.002493	0.02476	30	192	NRIP1,NFIC,NFIL3,RASSF3,RUNX1,CHI3L1,MAPK8IP1,EGLN1,CAVIN1,MAPK8,DPYSL3,SH2B3,EPAS1,STOM,CRIM1,ETS1,SYNCRIP,YKT6,SOD2,SOD3,DHX36,EHD1,TIMP2,ZFP91,TNS1,TPSAB1,YWHAG,IL6R,IL6ST,LAMA4
Coexpression	M6250	Genes predicting the yolk sac tumor (YS) subtype of nonseminomatous male germ cell tumors (NSGCT).	MSigDB C2: CGP Curated Gene Sets (v7.5.1)	0.001156	1	0.002513	0.02496	14	65	MGP,BMP2,HACD1,CEBPD,PLXNA2,SRGN,DCN,MOK,P3H2,SLC2A3,HAS2,NRG1,FLRT3,LUM
Coexpression	M19523	Genes down-regulated during differentiation from large pre-BII to small pre-BII lymphocyte.	MSigDB C2: CGP Curated Gene Sets (v7.5.1)	0.001156	1	0.002513	0.02496	14	65	BIRC3,BCL3,IER3,CD55,HSPB8,FHL1,SPINK1,DBNDD2,SRF,PIM2,NFKBIZ,GPR137B,IL4R,JUN
Coexpression	15843827-TableS6	Human Leukemia_Andersson05_100genes_AMLVsCML	GeneSigDB	0.001161	1	0.002522	0.02505	17	87	PICALM,ALOX5AP,RHOC,CD59,MAGI1,PIM1,PLOD2,SERTAD1,CTSL,PURB,EGR1,MBNL2,EVI2A,MEX3C,SEMA4A,CEMIP2,IGFBP7
Coexpression	M116	Genes selected in supervised analyses to discriminate cells expressing c-Src (CSK) [GeneID=1445] from control cells expressing GFP.	MSigDB C2: CGP Curated Gene Sets (v7.5.1)	0.001162	1	0.002524	0.02508	13	58	HEG1,CA12,ARIH1,CSNK1A1,PTHLH,GAS2L1,SLC12A2,TMCC1,INO80C,HSPH1,FRMD4B,TNFAIP3,PPP1R15A
Coexpression	19047173-tableS2	Human Prostate_Wang08_79genes	GeneSigDB	0.001162	1	0.002524	0.02508	13	58	MCL1,EIF3B,CDH11,CEP170B,COL15A1,LILRA6,RAB27A,SOD2,ID2,ITGB5,JUND,BTG2,NR4A3
Coexpression	19636063-TableS6	Human Lymphoma_Gentles09_780genes	GeneSigDB	0.001179	1	0.002559	0.02542	71	569	SPRED2,HAT1,ATP2A2,CTNNAL1,MYO1E,FADD,BCL6,SAP30,BIK,VNN2,MBD4,CALM2,ODC1,CD59,CDC27,MFHAS1,TJP2,ROCK2,CPM,PPP2CA,EDEM1,MAP2K1,RAPGEF5,PSMD12,PTS,RALA,RAP1B,RBBP8,UBA2,E2F5,RFC2,ACTR3,EFNB2,LHFPL2,NCALD,EXT1,TUBB4B,USP12,FGFR1,FKBP5,SYNCRIP,SEC14L1,UBE2J1,CDV3,SMTN,AZIN1,RRAGA,DAAM1,SRPK1,GCH1,RCOR1,COPS8,UBE2S,GMFB,STK39,YWHAQ,DSTN,TOP1,HMGB3,TXNRD1,UBE2I,UBE2N,HSPA2,WEE1,YWHAH,KPNA2,KRAS,LIMK2,LIMS1,LOXL2,SMAD5
Coexpression	M8827	Genes down-regulated in Foxp3-ires-GFP T conv (FOXP3- [GeneID=50943]): B6 versus NOD background.	MSigDB C7: Immunologic Signatures (v7.5.1)	0.001179	1	0.00256	0.02544	27	167	JDP2,MSN,SLC16A3,HOMER1,ABTB2,PTGS2,RALA,IFT57,RBM7,FAM53C,ARID5B,BRMS1L,ELL2,YKT6,GNA13,RAB3IP,ENDOD1,BIN3,ARID5A,CRCP,BAZ1A,DUSP16,DUSP10,HCLS1,CSRNP1,DNAJA1,EZR
Coexpression	M10219	Genes down-regulated in multiple myeloma (MM) compared to monoclonal gammopathy of uncertain significance (MGUS).	MSigDB C2: CGP Curated Gene Sets (v7.5.1)	0.001185	1	0.002568	0.02552	8	26	MYH9,VNN2,CDK14,LITAF,S100A8,SAT1,CAP1,VCL
Coexpression	11973655-Table2b	Human Viral_Delpuech02_30genes	GeneSigDB	0.001185	1	0.002568	0.02552	8	26	RHOB,CDKN1A,KLF6,DCN,EGR1,KLF10,TIMP1,BTG2
Coexpression	19658189-TableS8b	Human EmbryonicStemCell_Xu09_26genes	GeneSigDB	0.001185	1	0.002568	0.02552	8	26	TSC22D1,NFE2L2,GDF15,PPARD,GADD45A,RARA,PPARGC1A,STK39
Coexpression	15377468-Table2	Human Leukemia_Lindvall04_30genes_LowerExpression	GeneSigDB	0.001185	1	0.002568	0.02552	8	26	MT1X,CRIP2,TES,SRA1,EVI2A,ARID5A,CDC42SE2,VMP1
Coexpression	M2566	Genes distinguishing asparaginase resistant and sensitive ALL (B- and T-lineage ALL); here - genes down-regulated in the drug resistant samples.	MSigDB C2: CGP Curated Gene Sets (v7.5.1)	0.001185	1	0.002568	0.02552	8	26	ARF6,MCUB,PSME3,MED28,HSPA13,HNRNPF,MAPK1IP1L,CMC4
Coexpression	15073113-Table3	Human Testicular_Sugimura04_30genes_Teratoma	GeneSigDB	0.001185	1	0.002568	0.02552	8	26	MGP,CAVIN2,PPP1R12B,NDE1,FBLN1,FHL1,HMGA1,SLC7A5
Coexpression	15302496-Table1	Human Kidney_Sugimura04_30genes_MesoblasticNephroma	GeneSigDB	0.001185	1	0.002568	0.02552	8	26	MMP2,COL4A1,COL12A1,POSTN,TCF4,ITGA3,LOXL2,SPRY4
Coexpression	14517214-Table2	Human Leukemia_Tavor03_33genes	GeneSigDB	0.001211	1	0.002622	0.02605	9	32	MYC,PLOD2,RIN1,SERPINB1,FOXO1,MMRN1,GJA1,THBD,ITGB5
Coexpression	M19872	Genes down-regulated in KCL22 cells (chronic myelogenous leukemia, CML, with BCR-ABL1 [GeneID=613;25] fusion) by expression of CEBPA [GeneID=1050].	MSigDB C2: CGP Curated Gene Sets (v7.5.1)	0.001211	1	0.002622	0.02605	9	32	MYC,PLOD2,RIN1,SERPINB1,FOXO1,MMRN1,GJA1,THBD,ITGB5
Coexpression	M740	Genes down-regulated in CT60/4 cells (breast cancer reverted to normal by transfer of chromosome 8p region) vs parental MDA-MB-231 cells (deleted chromosome 8p).	MSigDB C2: CGP Curated Gene Sets (v7.5.1)	0.001211	1	0.002622	0.02605	9	32	CDKN1A,QPCT,DDIT4,PHF20,SLC19A2,LIMCH1,CLIP2,PXDN,CXCR4
Coexpression	16862118-Figure3	Human Leukemia_Krivtsov06_50genes	GeneSigDB	0.001211	1	0.002622	0.02605	9	32	ACTB,ANXA5,WDR1,HCLS1,IGF2R,LAPTM5,LCP1,LCP2,JMJD1C
Coexpression	M6755	Genes down-regulated in splenic dendritic cells versus 33D1+ B lymphocytes.	MSigDB C7: Immunologic Signatures (v7.5.1)	0.001216	1	0.002634	0.02617	26	159	MBP,CST7,EIF3B,CD9,MTPN,SINHCAF,PDCL3,GNL2,POLR1C,SLK,DBN1,PINX1,RAB27A,RALA,IPO4,KCTD10,FGR,PALLD,AEBP2,GNG10,MMP25,HAVCR2,HMGCR,VASP,IRF8,LIMS1
Coexpression	20035825-TableS5b	Human Lung_Mikkonen10_98genes	GeneSigDB	0.001238	1	0.00268	0.02662	16	80	CFLAR,DDR1,CYCS,RHOF,UBQLN1,BAG5,CAVIN1,NDE1,USP47,ATXN7,GPR157,YAP1,RNF145,ORAI2,MICALL1,MIDN
Coexpression	15572690-SuppTable2	Mouse Leukemia_Walter04_100genes	GeneSigDB	0.001238	1	0.00268	0.02662	16	80	CCDC80,ATP1A1,C3AR1,IL1RL1,CPA3,OTUD4,MAPK1,UBE2W,S100A6,S100A8,S100A9,FAM3C,SPARC,GEM,YWHAQ,LCN2
Coexpression	M10021	Genes up-regulated in tumor associated macrophages conditioned by: glioblastoma versus colorectal adenocarcinoma.	MSigDB C7: Immunologic Signatures (v7.5.1)	0.001248	1	0.002701	0.02683	30	193	ANXA3,TRIB3,RUNX3,CBFB,STK17A,PIGA,LMCD1,PNPLA8,TRMT10C,LPCAT2,WDR1,RARA,S1PR3,EGR3,PYROXD1,ETV3,ELOVL7,MYL9,CXCL6,MAPRE1,ABLIM2,PALLD,PLK2,KDM6B,KIF9,TNC,CCNL1,RAB25,CHMP1B,LCP2
Coexpression	M11616	Genes whose promoters display higher levels of histone H3 trimethylation mark at K27 (H3K27me3) in hepatocellular carcinoma (HCC) compared to normal liver.	MSigDB C2: CGP Curated Gene Sets (v7.5.1)	0.001281	1	0.002773	0.02756	41	290	MGP,ADGRF5,MPP1,YBX3,AREG,MCU,PAM,IL1RL1,OSMR,PDE1A,HOMER1,COL1A2,COL3A1,CREB5,CYTIP,PRNP,AKT3,STEAP4,SPRED1,PLBD1,NCALD,DLC1,DCUN1D5,SLC1A3,LIMCH1,PALLD,TNIK,ENDOD1,SRI,LYSMD2,TMEM71,SULF1,CXCL1,ITIH5,HAVCR2,TLR2,SMIM3,CLEC7A,IL6,SPIRE1,MSRB3
Coexpression	16707422-tableS1b	Human Prostate_Hendriksen06_60genes	GeneSigDB	0.00129	1	0.002791	0.02773	11	45	TP53INP1,ATP2B1,NFKB1,CCNH,RNF19A,PPP2R2A,SNRK,RALB,ELF3,IRF2BPL,MAPRE2
Coexpression	15940248-Table2	Human Uterine_Vanharanta05_54genes	GeneSigDB	0.00129	1	0.002791	0.02773	11	45	STARD13,CCND1,COL3A1,COL4A1,COL4A2,EDNRA,EFNB2,SOX4,SULF1,NAV2,LOXL2
Coexpression	M8589	Genes down-regulated in macrophages versus those sorted as ITGAX int [GeneID=3687] and EMR1 high [GeneID=2015].	MSigDB C7: Immunologic Signatures (v7.5.1)	0.001304	1	0.00282	0.02802	29	185	AMD1,ZFAND2A,NCF2,NFIC,NPC1,RASGRP3,PDP1,UBALD1,KLHL21,TMEM65,RARA,SLC25A51,PLEKHO1,PLIN3,EMILIN2,CSGALNACT2,IVNS1ABP,SLC6A6,CD93,SOAT1,WSB2,ST14,RAB31,SMIM12,ANGPTL2,RELT,CORO1C,KLHL6,LGALS3
Coexpression	M6814	Genes up-regulated in immature dendritic cells: untreated versus interferon alpha.	MSigDB C7: Immunologic Signatures (v7.5.1)	0.001304	1	0.00282	0.02802	29	185	CDC42EP5,CALU,TAMALIN,CDR2,PFDN1,MAPK8IP1,CRIP2,USP6NL,RSL1D1,PINX1,DUSP4,ALYREF,TLCD3A,PGM2,ZDHHC2,MYL9,NACC1,PPARGC1A,TACC1,PACSIN2,HK1,HMGB3,VCL,CCN1,FOXK2,SPIRE1,FJX1,APOLD1,LDLR
Coexpression	M10973	Genes changed in MGUS (monoclonal gammopathy of undetermined significance) compared to PCL (plasma cell leukemia) samples.	MSigDB C2: CGP Curated Gene Sets (v7.5.1)	0.001307	1	0.002826	0.02808	22	127	RGCC,PLPP3,GADD45B,FADD,SAP30,CDC73,RAN,ACTR3,ABCE1,ENO1,EPAS1,S100A8,TUBA1B,HECA,PPP1R15A,HNRNPF,CXCL8,JUNB,JUND,TUBA1A,CCNL1,PELI1
Coexpression	M2794	Genes down-regulated in retina cells from CRX and NRL [Gene ID=1406, 4901] double knockout mice.	MSigDB C6: Oncogenic Signatures (v7.5.1)	0.001307	1	0.002826	0.02808	22	127	ADRB2,NFKB1,PNP,PAM,RBP7,TESC,JAM3,RASA2,SLC25A51,EGR1,NIN,ELOVL7,TNFRSF12A,SDC4,CAP1,RNF149,SPINT1,WWC1,NR4A1,TNC,INHBB,FRMD6
Coexpression	15902281-TableS1b	Human Leukemia_Schoch05_1693genes	GeneSigDB	0.001325	1	0.002862	0.02844	91	767	MCAM,PICALM,ADM,MMP7,BIRC3,SCUBE2,FADD,CCND1,NNMT,DAGLA,CALCA,NUP98,CASP4,ESAM,CREB3L1,USP2,PAFAH1B2,CD44,CD59,MTA2,MS4A7,AHNAK,CCDC86,ABTB2,MAPK8IP1,RHOD,PAMR1,PITPNM1,CRYAB,RIN1,THAP12,TRIM44,SYT12,GAB2,PTS,DLAT,JAM3,USP47,RCE1,VPS37C,DUSP8,ANO1,RDX,RELA,HIPK3,RBM7,MPZL2,SLC35C1,ETS1,YAP1,SPON1,CDC42EP2,RRAS2,HYOU1,IPO7,SLC3A2,PDGFD,PARVA,DKK3,ENDOD1,SWAP70,ST14,LYVE1,PHLDB1,STX3,RAB30,EHD1,DENND5A,TAGLN,CCDC85B,PRSS23,TEAD1,THY1,ZFP91,CLCF1,TRAF6,PHLDA2,AMOTL1,HSPA8,VIM,WEE1,WNT11,SF1,ZBTB16,PANX1,FJX1,NAV2,CD248,LDHA,FOSL1,FADS3
Coexpression	M18850	Genes up-regulated in 786-0 cells (renal carcinoma, RCC) upon expression of VHL [GeneID=7428] off a retroviral vector under normoxia (normal oxygen) condition.	MSigDB C2: CGP Curated Gene Sets (v7.5.1)	0.001325	1	0.002862	0.02844	17	88	STK24,MT1L,PEA15,BCL7B,PRKCH,TES,MPHOSPH6,ENO2,TCEAL9,BRIX1,FAM53C,PITRM1,SLC3A2,AZIN1,GMFB,IRF1,SLC7A5
Coexpression	17148579-TableS1	Human Leukemia_Bomben07_122genes	GeneSigDB	0.001325	1	0.002862	0.02844	17	88	MMP7,EIF3J,ARHGAP42,KALRN,RUNX1,PMP22,USP53,RRN3,PRKCE,TOR1AIP1,DAPK3,FRMD8,OGFOD1,LRCH1,RND1,TGFB2,PPP1R15B
Coexpression	M6498	Genes up-regulated in monocyte-derived dendritic cells: control versus LPS.	MSigDB C7: Immunologic Signatures (v7.5.1)	0.001335	1	0.002884	0.02865	26	160	HIPK1,PXDC1,NFE2L2,PPTC7,PDGFB,SH3BP5,THEMIS2,CPM,ABCG1,MOB3C,RIPOR2,SUSD6,SNRK,RLF,CLMN,RAB20,ITPKC,SLC18A2,FRMD4B,KLHL18,TIMP2,DUSP10,CLCF1,PPAN,KPNA4,PELI1
Coexpression	M149	Target genes of the DREAM complex.	MSigDB C2: CGP Curated Gene Sets (v7.5.1)	0.001342	1	0.002898	0.0288	111	967	TP53INP1,MAT2A,NUFIP2,ARL13B,AMD1,MED30,HAT1,NXT1,ATF4,EIF3B,MYC,SAP30,CFLAR,POLR1F,BYSL,NUP98,SPAG9,CHRAC1,RUNX1,DDX21,NOLC1,CDKN2D,CDR2,STK17B,CKS2,PIGA,PIM1,EIF2AK3,PLSCR1,SERTAD3,USP53,AHCTF1,APOBEC3B,PIGW,TOR1AIP1,THAP12,KCTD9,MYADM,GATAD2A,BCLAF1,GPATCH4,GADD45A,DHX15,RBM8A,GNL3,NUP153,RAD51B,HNRNPDL,RANGAP1,GRWD1,RBBP6,NTAQ1,RDX,RFC2,RNF2,ABCE1,EIF4E,JPT1,HNRNPR,BRIX1,SMNDC1,ZNF267,ETV5,JADE1,UTP15,FKBP5,SYNCRIP,SEC14L1,NAA15,SRSF2,SRSF3,TRA2B,PNRC2,SLC3A2,AZIN1,NOP58,SNRPB,SNRPD1,CENPN,TCERG1,RNPS1,HNRNPA0,UBE2S,TARS1,TCP1,ABHD2,SMCHD1,TUBA1C,NOC3L,RASSF1,UTP4,TOP1,HMGB3,HNRNPAB,HNRNPF,HNRNPU,UBE2D3,HSPA8,ZNF367,HSP90AA1,AEN,WEE1,IFRD1,SLC38A1,JUND,KIF2A,KPNA2,KPNA3,HNRNPA3,ZNFX1,LDLR
Coexpression	M2204	Genes up-regulated in normal ductal and normal lobular breast cells.	MSigDB C2: CGP Curated Gene Sets (v7.5.1)	0.001353	1	0.002921	0.02902	14	66	KLF11,ATF3,NR4A2,KRT23,PHF20L1,FOSB,COQ10B,MAK16,FRMD4B,MAP4K5,MAFF,PMEPA1,CYRIA,SMAD5
Coexpression	M16479	Up-regulated genes significantly associated with positive minimal residual disease (MRD) on day 46 after chemotherapy treatment of children with acute lymphoblastic leukemia (ALL).	MSigDB C2: CGP Curated Gene Sets (v7.5.1)	0.001358	1	0.002932	0.02913	12	52	CD69,SLC38A2,MXRA7,RAB1A,CLEC2B,EMP1,NDRG1,CDC42EP3,SYPL1,KLF10,AKAP13,RNF139
Coexpression	M19134	Genes down-regulated in HC11 cells (mammary epithelium) by expression of constantly active CTNNB1 [GeneID=1499].	MSigDB C2: CGP Curated Gene Sets (v7.5.1)	0.001358	1	0.002932	0.02913	12	52	PLAA,RETREG1,TNFAIP8,PPP3CA,DDX5,TMEM165,GBP2,TIMP2,IL6ST,ITGB5,KIF5B,TNPO1
Coexpression	M2870	Genes up-regulated in MEF cells (embryonic fibroblasts) with knockout of NFE2L2 [Gene ID=4780] gene.	MSigDB C6: Oncogenic Signatures (v7.5.1)	0.001369	1	0.002955	0.02936	60	467	MAFG,MAP2,JDP2,MELTF,ADRA1A,ALB,MMP7,GAS7,ZSWIM6,NCF2,IL18R1,NFE2L2,EIF2S2,CALCA,TNFRSF11B,CCND3,CYCS,CDKN2B,LILRA5,CHRDL2,SRGN,CSTA,KIAA0040,SRXN1,DEFB1,PPIF,EIF1AX,ODF3L1,NUTF2,FLT1,SLC6A6,TPPP3,PALLD,SPP1,MTHFD2,SRI,SPART,PHLDB1,GLA,GCLC,GCLM,SDS,GPC1,TFRC,TLR4,AKR1B15,GPCPD1,HMOX1,TXNRD1,KCNE4,UBE2D1,UBE2N,UGDH,ZNF367,WNT11,SF1,TM9SF3,ACKR3,NAV2,LCN2
Coexpression	M4991	'PAX-FKHR signature': genes up-regulated by PAX3- or PAX7-FOXO1 [GeneID=5081;5077;2308] fusion in primary alveolar rhabdomyosarcoma(ARMS) tumors.	MSigDB C2: CGP Curated Gene Sets (v7.5.1)	0.001374	1	0.002965	0.02946	13	59	ANK2,CD9,TRAM2,GADD45A,ARL4C,SGK1,WSB2,SULF1,TNFAIP3,IL4R,INPP1,ACKR3,MAP1LC3B
Coexpression	M7030	Genes down-regulated in MCF7 cells (breast cancer) treated with hypoxia mimetic DMOG [PubChem=3080614].	MSigDB C2: CGP Curated Gene Sets (v7.5.1)	0.001374	1	0.002965	0.02946	13	59	SOCS2,NUP98,ODC1,CCND3,ADGRG1,CTPS1,PSME3,SLC35C1,SPAG1,CENPN,RPP40,IDH3A,TIGAR
Coexpression	M2214	Genes down-regulated in CD4+ [GeneID=920] T lymphocytes after stimulation with prostaglandin E2 [PubChem=5280360].	MSigDB C2: CGP Curated Gene Sets (v7.5.1)	0.001381	1	0.002978	0.02959	52	392	AHR,NBL1,TNFRSF10C,ODC1,VAPA,CDKN1A,BCL7B,KLF4,SINHCAF,MID1IP1,BEND7,PITPNA,RETREG1,TJP2,RBM47,SESTD1,SCHIP1,SPTLC2,NDFIP2,CLDN4,TMEM43,BCAR1,PPL,AKAP12,PRSS8,EPS8L1,POM121,DSG2,EDNRB,FAIM,ELF3,FAT1,WFDC2,DNAJA4,FHL1,BICC1,CDC42BPG,RAB3IP,ST14,TINAGL1,KIF9,C12orf75,DYNLT1,TGFBR3,TNFAIP1,CLCF1,OPN3,EZR,ID4,KRT7,LCN2,SMAGP
Coexpression	M6319	Genes negatively correlated with amplifications of MYC [GeneID=4609] in SCLC (small cell lung cancer) cell lines.	MSigDB C2: CGP Curated Gene Sets (v7.5.1)	0.001388	1	0.002993	0.02973	18	96	PLEKHG1,SHROOM3,ZSWIM6,ATP2B4,CFLAR,NFATC2,KLF5,CEBPD,GCA,PLXNA2,RNF19A,GAB2,F11R,DPYSL3,ELF3,ELOVL7,SPAG1,CYRIA
Coexpression	17683518-193GeneTable	Human Breast_Teschendorff07_193genes_Erpos	GeneSigDB	0.001413	1	0.003047	0.03027	27	169	SERPINA3,ANXA3,AREG,MT2A,SCUBE2,ATP1B1,CNN3,CCN2,ASPN,RBM3,DUSP6,RNF6,EGR1,PSME3,KLF2,S100P,FBN1,WFDC2,SDCBP,FLNA,BIN3,STK39,TAGLN,ELOC,CCN1,CDC42SE1,KCNK1
Coexpression	M6222	Genes up-regulated in Jurkat cells (transformed T lymphocytes) after knockdown of BCL11B [GeneID=64919] by RNAi.	MSigDB C2: CGP Curated Gene Sets (v7.5.1)	0.00142	1	0.003062	0.03042	16	81	ANXA2,PAFAH1B2,AHNAK,CCSER2,SH3BP5,PMP22,MAPK6,TRAM2,RAB27A,RDX,GMFB,CAMSAP2,TIMP1,ID1,ID2,ZBTB16
Coexpression	M5754	Genes down-regulated more than two-fold in lymphoblastoid cell lines from European population compared to those from Asian population.	MSigDB C2: CGP Curated Gene Sets (v7.5.1)	0.001424	1	0.003065	0.03045	7	21	DNAJB9,ADM,NFIL3,PDE4B,CLEC2B,ARL4C,WFDC2
Coexpression	17428335-tableS5d	Human Breast_Korkola07_22genes-OverlapGenes	GeneSigDB	0.001424	1	0.003065	0.03045	7	21	HSPH1,GMFB,YWHAQ,TIMP2,GTPBP4,NRG1,LTBR
Coexpression	M30411	Literature curated collection of genes marking normal and cancer stem cells.	MSigDB C2: CGP Curated Gene Sets (v7.5.1)	0.001424	1	0.003065	0.03045	7	21	MYC,NOTCH1,CD44,KLF4,CTNNB1,EPAS1,HIF1A
Coexpression	M7919	Genes up-regulated in NIH3T3 cells (fibroblasts) transfrormed by expression of constitutively active (Q63L) form of RHOA [GeneID=387] off plasmid vector; their expression did NOT reverted completely after treatment with Y27632 [PubChem=123862], an inhibitor of ROCK proteins.	MSigDB C2: CGP Curated Gene Sets (v7.5.1)	0.001424	1	0.003065	0.03045	7	21	MT1E,PMP22,DCN,GADD45A,DDIT3,TIMP3,LXN
Coexpression	M1488	Genes changed by expression of activated form of HRas[GeneID=3265] in MEF cells (embryonic fibroblast) with or without p65/c-Rel complex [GeneID=5970;5966].	MSigDB C2: CGP Curated Gene Sets (v7.5.1)	0.001424	1	0.003065	0.03045	7	21	PIP5K1A,ALDH1A3,SH3RF1,RNF19B,KLF3,C11orf96,CLCF1
Coexpression	14871960-Table3	Human Mesothelioma_Pass04_30genes	GeneSigDB	0.001424	1	0.003065	0.03045	7	21	ADCY3,HEG1,CALU,LYPD1,DAAM1,ZCCHC24,BTG2
Coexpression	12946996-Table4	Human Lymphoma_Kaminski03_28genes	GeneSigDB	0.001424	1	0.003065	0.03045	7	21	CCR1,CCL2,CCL3,CCL4,CCL20,CXCL2,CXCR4
Coexpression	12429807-Table2	Human Viral_Baran-Marszak02_21genes	GeneSigDB	0.001424	1	0.003065	0.03045	7	21	NFIL3,SOCS3,CDKN1A,GNAI3,TNFRSF1B,IL15RA,IRF1
Coexpression	M11756	Common target genes up-regulated by all three Runx family members (RUNX1, RUNX2, and RUNX3 [GeneID=861;860;864]) in MEF cells (embryonic fibroblasts).	MSigDB C2: CGP Curated Gene Sets (v7.5.1)	0.001424	1	0.003065	0.03045	7	21	RGCC,RNF19B,CYP1B1,ANGPTL4,CCL2,UGCG,ITGB5
Coexpression	19286929-SuppTable2m	Mouse Lung_Rangasamy09_43genes	GeneSigDB	0.001434	1	0.003085	0.03065	10	39	MLF1,DSE,DPH1,RALB,AKT3,RRAS2,FOS,BRMS1L,HLF,LYN
Coexpression	12082018-table1	Human Prostate_Karan02_42genes	GeneSigDB	0.001434	1	0.003085	0.03065	10	39	TSC22D1,MAP3K14,CCNH,CKS2,GDF15,ELK3,STK39,TGFB3,TNFRSF1B,LDHA
Coexpression	M12801	Genes up-regulated in HeLa cells (cervical carcinoma) 32 h after infection with adenovirus Ad12.	MSigDB C2: CGP Curated Gene Sets (v7.5.1)	0.001442	1	0.003094	0.03074	5	11	ATF4,MYC,BACE2,TSC22D3,ELF3
Coexpression	M10198	Genes up-regulated by IL2 [GeneID=3558] in T1 cells (primary thymocytes immortalized by Tax, an HTLV-1 encoded gene).	MSigDB C2: CGP Curated Gene Sets (v7.5.1)	0.001442	1	0.003094	0.03074	5	11	MYC,TNFRSF11B,DDX21,CCL3,SLC30A1
Coexpression	M10382	Genes down-regulated in hepatocellular carcinoma (HCC) tumors with higher risk of early intrahepatic recurrence. The single up-regulated gene (GenBank Accession=AC000063) has been excluded from the signature.	MSigDB C2: CGP Curated Gene Sets (v7.5.1)	0.001442	1	0.003094	0.03074	5	11	REL,SGK1,TNFAIP3,VIM,LAPTM5
Coexpression	19286929-SuppTable2o	Mouse Lung_Rangasamy09_12genes	GeneSigDB	0.001442	1	0.003094	0.03074	5	11	DNAJB4,HSPA1A,HSPA1B,HSPA2,DNAJB1
Coexpression	M2646	Matrix, adhesion or cytoskeleton genes induced by NF-kappaB in primary keratinocytes and fibroblasts.	MSigDB C6: Oncogenic Signatures (v7.5.1)	0.001442	1	0.003094	0.03074	5	11	MMP14,RND3,CD9,SERPINE1,KRT7
Coexpression	15140256-Table3	Human Colon_VanErk04_15genes	GeneSigDB	0.001442	1	0.003094	0.03074	5	11	POLR1C,EGR1,FOSB,NR4A1,SLC7A5
Coexpression	15307139-Table5a	Human Colon_Koehler04_12genes	GeneSigDB	0.001442	1	0.003094	0.03074	5	11	EIF3B,CKS2,SPARC,HMGA1,LCN2
Coexpression	20338664-Table3	Human Lung_Oh10_11genes	GeneSigDB	0.001442	1	0.003094	0.03074	5	11	ANXA1,NRAS,CTNNB1,KLF2,LAMC1
Coexpression	M644	Genes up-regulated late in HMEC cells (mammary epithelium) during acinar development in vitro.	MSigDB C2: CGP Curated Gene Sets (v7.5.1)	0.001442	1	0.003094	0.03074	5	11	SERPINA3,CRYAB,SOX4,TCF4,SPTSSA
Coexpression	12606954-table1b	Human Prostate_Bigler03_11genes	GeneSigDB	0.001442	1	0.003094	0.03074	5	11	FKBP5,GCLM,TMPRSS2,TXNRD1,UGDH
Coexpression	11165872-Table2	Human Breast_Li01_11genes_down_MCF7_MnSOD	GeneSigDB	0.001442	1	0.003094	0.03074	5	11	CCND1,FLT1,ADAM17,IL1B,KRT8
Coexpression	12946996-Table2	Human Lymphoma_Kaminski03_16genes	GeneSigDB	0.001442	1	0.003094	0.03074	5	11	NFATC1,CALM2,SLA,JUNB,FOSL1
Coexpression	M15410	Genes down-regulated in CD34+ [GeneID=947] hematopoetic cells by expression of NUP98-HOXA9 fusion [GeneID=4928;3205] off a retroviral vector at 16 days after transduction.	MSigDB C2: CGP Curated Gene Sets (v7.5.1)	0.001452	1	0.003116	0.03096	22	128	MMP9,ANXA3,PLPP3,NRP2,CFLAR,SYNJ2,CD59,CHI3L1,ADGRG3,BHLHE41,ERG,KLF2,S100P,FGFR1,ELL2,SPAG1,SPARC,SDS,CXCL1,TNS1,IL1R2,TACSTD2
Coexpression	M369	Genes down-regulated in macrophages differentiated for 5 days in the presence of: IL4 [GeneID=3565] versus IL4 [GeneID=3565] and dexamethasone [PubChem=5743].	MSigDB C7: Immunologic Signatures (v7.5.1)	0.001464	1	0.003141	0.0312	26	161	ANXA1,C16orf72,SOCS3,CBLB,CGA,SLC31A2,CRY1,HIGD1A,PITPNC1,GNL3,CCDC186,EIF5,NCALD,CRIM1,F2R,ELOVL7,ZNF394,CDC37L1,SLC20A1,GNA11,CAMSAP2,NEURL3,KDM7A,FILIP1L,IL7R,PELI1
Coexpression	M9824	Genes down-regulated in CD40L and IL-2 IL-4 IL-5 stimulated at day 3 B cell IRF4-KO versus CD40L and IL-2 IL-4 IL-5 stimulated at day 3 B cell wildtype.	MSigDB C7: Immunologic Signatures (v7.5.1)	0.001473	1	0.003157	0.03136	30	195	JDP2,MPP1,GAS7,MSR1,CCDC59,ZNF410,BST1,VNN2,CAPN2,CHRAC1,CYTH3,SNRK,RBP7,MCUB,RFC2,STX6,ZDHHC2,FCN1,CAB39,GNA12,TACC1,SDS,SNRNP27,SMCHD1,EEPD1,TLR4,PIK3R5,HCLS1,CLIP2,LYN
Coexpression	M7382	Genes down-regulated in monocyte derived macrophages: CSF1 [GeneID=1435] versus PF4 [GeneID=5196].	MSigDB C7: Immunologic Signatures (v7.5.1)	0.001473	1	0.003157	0.03136	30	195	HIPK1,ARL13B,RNF169,CST7,ARF6,SOCS1,ATP2B1,NFATC2,MYRF,PAK2,AHNAK,LNX2,EFHD2,RNF144B,SCRN1,PTGER2,RLF,HNRNPR,ATXN7,BATF3,SEC14L1,FLVCR2,STK38L,ACSL5,SRI,FGL2,RFFL,IL6R,CXCL8,JARID2
Coexpression	M9996	Genes down-regulated during primary acute viral infection: B lymphocytes versus CD8 T cells.	MSigDB C7: Immunologic Signatures (v7.5.1)	0.001473	1	0.003157	0.03136	30	195	RGCC,TRIB3,TNFRSF10D,CAV1,CLDN1,PAM,PLOD2,C16orf91,NDFIP2,CHST11,PPP1R2,THAP12,GADD45A,TSC22D3,MPHOSPH6,ELOVL7,SPON1,NIP7,VPS37A,SIAH1,PDGFD,KDSR,CENPN,GK,UTP4,PDCD10,UBE2I,IRF8,RAB25,RILPL2
Coexpression	M7562	Genes up-regulated in CD11b+ cells from BALB/c mice: spleen versus bone marrow.	MSigDB C7: Immunologic Signatures (v7.5.1)	0.001473	1	0.003157	0.03136	30	195	C16orf72,DDR1,ARL8A,PNMA1,CYTH2,PLSCR1,ARMC8,COL4A2,METRNL,RCAN1,PHC2,ENO2,B3GNT5,KLF3,AMOTL2,SEMA4B,AZIN1,ABLIM2,TTC39C,RAP1GAP2,RABGEF1,DYNLT1,HIVEP1,HSPA1A,IFI16,IFNGR2,IGF2R,KRT18,SMAGP,TM4SF1
Coexpression	M3239	Genes up-regulated in comparison of naive B cells versus IgM-memory B cells.	MSigDB C7: Immunologic Signatures (v7.5.1)	0.001473	1	0.003157	0.03136	30	195	ADRB2,AHR,BHLHE40,KLF7,SOCS1,BCL6,SAP30,CEP170B,KLF4,CRIP1,KIAA0040,TES,TSC22D3,HIPK3,PHF20L1,EMP3,S100A10,CHST15,SETD3,CXCL6,SLC6A6,ANKRD1,PLK2,EPB41L3,THBS1,KDM7A,TNFAIP3,IL4R,VEZF1,JUN
Coexpression	M3129	Genes up-regulated in comparison of untreated macrophages versus those cultured with M-CSF [GeneID=1435] and Pam3Cys (TLR2 agonist).	MSigDB C7: Immunologic Signatures (v7.5.1)	0.001473	1	0.003157	0.03136	30	195	TP53INP1,SLC10A3,MPP1,BCR,CCNC,CFL2,DDIT4,PPP1R2,BCLAF1,MIDEAS,GAB2,HNRNPDL,RBMS1,SAMD4B,CLIP4,LONRF3,PGM2,RNF168,KLF3,SRSF3,RANBP6,ZBTB43,ABHD2,ZXDB,CD300A,UBE2D1,VCL,ZYX,ISCA1,IFFO2
Coexpression	M7722	Genes up-regulated in bone marrow-derived dendritic cellstreated by poly(IC): 3h versus 24h.	MSigDB C7: Immunologic Signatures (v7.5.1)	0.001483	1	0.003177	0.03157	28	178	MBP,RNF169,ATP1B1,BCL2L1,PFKFB3,TMEM184B,WHRN,MAP3K8,CLDN4,GTF2IRD1,CTSL,DNAJC3,PVR,RAB5A,VPS37B,MBNL2,FEM1A,GPATCH2L,EXOC2,ARHGAP26,TBC1D8,TGFBR3,PIK3R5,SYNPO,UCK2,ZFP36,ITPR1,LCP2
Coexpression	M3652	Genes up-regulated in HT1080 cells (fibrosarcoma) by treatment with interferon alpha for 6 h.	MSigDB C2: CGP Curated Gene Sets (v7.5.1)	0.001507	1	0.003228	0.03207	15	74	RHOC,OASL,MX2,ZFP36L2,CYCS,PLOD2,PLSCR1,PPP3CA,SDCBP,SRSF2,GBP1,TEAD4,IFI16,IL6,IRF1
Coexpression	16357148-Table1b	Human Lung_Noh05_40genes	GeneSigDB	0.001538	1	0.003293	0.03272	9	33	ACTN4,MAPK8,EPS8,S100A9,TGFBR2,HSPA2,YWHAZ,TFPI2,PTP4A2
Coexpression	20101236-SuppTable7b	Human Breast_Turner10_40genes_DownRegulated Genes	GeneSigDB	0.001538	1	0.003293	0.03272	9	33	NCK2,BCL6,PLAA,MED27,TEX10,JOSD1,DCTN6,CAB39,LRRC8A
Coexpression	12869505-Table3	Mouse StemCell_Kolbus03_41genes	GeneSigDB	0.001538	1	0.003293	0.03272	9	33	CCND3,IL1RL1,PODXL,DCTN6,SAMSN1,UGCG,LAPTM5,CXCR4,KPNA2
Coexpression	18593912-Table1	Mouse StemCell_Shachaf08_35genes	GeneSigDB	0.001538	1	0.003293	0.03272	9	33	MYC,CCND1,BCL2L1,EGR1,TGFBR2,TNFAIP3,VIM,YWHAZ,IRF1
Coexpression	M2654	Genes up-regulated in MCF-7 cells (breast cancer) over-expressing CCND1 [Gene ID=595] gene.	MSigDB C6: Oncogenic Signatures (v7.5.1)	0.001544	1	0.003306	0.03284	29	187	AXIN1,MSN,CEBPD,KLF4,SMOX,PLK3,COL4A2,GADD45A,DEFB1,PTS,DMWD,EGR1,EPHA2,ETS2,FHL2,BATF,SMTN,HNRNPA0,TAGLN,RAB31,TGFB1,THBD,THY1,HSPA1B,ID1,ZYX,TFPI2,ABLIM1,LTBR
Coexpression	17161497-SuppTable1	Human Lung_Dracheva07_162genes	GeneSigDB	0.001551	1	0.00332	0.03299	24	145	ADGRF5,EIF3B,STX11,STARD13,COL1A2,CRYAB,DSP,EDNRB,ERG,FABP5,DLC1,FCN1,SPP1,SULF1,TGFBR2,THBD,THBS2,AKAP13,HMGA1,ID4,SEMA3B,LAD1,LIMK2,SLC7A5
Coexpression	M5570	Genes down-regulated in lesional skin biopsies from mycosis fundoides patients compared to the normal skin samples.	MSigDB C2: CGP Curated Gene Sets (v7.5.1)	0.001557	1	0.00333	0.03308	8	27	CSNK1A1,PRKCI,N4BP1,BCLAF1,EIF1AX,B4GALT1,DSTN,HLA-DQA1
Coexpression	M1233	Genes showing frequent DNA methylation and which are silenced in adult cancers but remain unmethylated in embryonic carcinoma and embryonic stem (ES) cells.	MSigDB C2: CGP Curated Gene Sets (v7.5.1)	0.001557	1	0.00333	0.03308	8	27	SOCS1,CCND1,CDKN2B,SFRP5,THBS1,TIMP3,RASSF1,HIC1
Coexpression	17389037-Tab4	Human Breast_Turashvili07_32genes	GeneSigDB	0.001557	1	0.00333	0.03308	8	27	CKS2,AHCTF1,ASPN,VTCN1,MEX3C,S100P,RAB11FIP1,EPB41L3
Coexpression	15073113-Table4	Human Testicular_Sugimura04_30genes_NeuroectodermalTumor	GeneSigDB	0.001557	1	0.00333	0.03308	8	27	CD9,RBM47,CLDN4,PRSS8,SDC4,SPINT2,DNAJB1,KRT8
Coexpression	16886892-Table2	Human Breast_Chalabi06_57genes	GeneSigDB	0.001564	1	0.003344	0.03322	11	46	AHR,BACH1,MAP2K1,RDX,FOS,STAT3,JUN,KPNA2,TFPI2,LDLR,SMAD3
Coexpression	15681518-Figure2	Human Breast_Jansen05_81genes	GeneSigDB	0.001564	1	0.003344	0.03322	11	46	SERPINB1,ENO2,MAP2K4,SPARC,TIMP3,GABARAPL1,UGCG,TNC,IL4R,LDHA,ISG20L2
Coexpression	12584564-Table1	Human Kidney_Yamakazi03_68genes	GeneSigDB	0.001564	1	0.003344	0.03322	11	46	CCND1,PFKP,SCHIP1,RGS1,EPS8,NCALD,SOX4,ST14,IDH3A,INHBB,LCN2
Coexpression	M14142	Genes down-regulated in the invasive ductal carcinoma (IDC) compared to the invasive lobular carcinoma (ILC), the two major pathological types of breast cancer.	MSigDB C2: CGP Curated Gene Sets (v7.5.1)	0.001564	1	0.003344	0.03322	11	46	SPARCL1,CAV1,DPT,ERG,F2R,FABP4,CIDEC,EMCN,TUBB6,TGFBR2,TNFRSF1B
Coexpression	18205922-Table2	Human Viral_Andreas08_18genes	GeneSigDB	0.001573	1	0.003355	0.03333	6	16	NFKB1,COL5A1,TNFRSF1B,IL1B,IL6,ACKR3
Coexpression	M11457	Genes down-regulated in HEP3B cells (liver cancer) overexpressing ATF5 [GeneID=22809] off a plasmid vector.	MSigDB C2: CGP Curated Gene Sets (v7.5.1)	0.001573	1	0.003355	0.03333	6	16	ACTN4,RND3,CCND3,DUSP1,ID1,YWHAH
Coexpression	M16284	Genes whose promoters contain TP53 [GeneID=7157] response elements.	MSigDB C2: CGP Curated Gene Sets (v7.5.1)	0.001573	1	0.003355	0.03333	6	16	TNFRSF10B,IER3,CDKN1A,GADD45A,FOS,THBS1
Coexpression	16397240-Table1c	Human Colon_Grade06_20genes	GeneSigDB	0.001573	1	0.003355	0.03333	6	16	AXIN1,MYC,CCND1,CSNK1A1,CTNNB1,EIF4E
Coexpression	M19675	Cluster 3: selected apocrine, basal and hypoxia genes clustered together across breast cancer samples.	MSigDB C2: CGP Curated Gene Sets (v7.5.1)	0.001573	1	0.003355	0.03333	6	16	ADM,CLDN1,NAMPT,PDZK1IP1,NDRG1,AGFG1
Coexpression	16737686-Table2	Human Breast_Lee06_17genes_down_VitD3	GeneSigDB	0.001573	1	0.003355	0.03333	6	16	IER3,CA12,VCAN,CCN2,GAS1,THBS1
Coexpression	18464117-Table3	Human Lymphoma_Huynh08_18genes	GeneSigDB	0.001573	1	0.003355	0.03333	6	16	CD86,CD44,CD53,CD83,FCGR2A,HLA-DQA1
Coexpression	17210682-Table2a	Human Colon_Grade07_17genes	GeneSigDB	0.001573	1	0.003355	0.03333	6	16	MYC,S100A11,SLC12A2,HMGA1,HNRNPH2,LCN2
Coexpression	M6046	Up-regulated genes in tumor samples from colon cancer patients who developed recurrence of the disease.	MSigDB C2: CGP Curated Gene Sets (v7.5.1)	0.001573	1	0.003355	0.03333	6	16	DNAJB9,ATP6V1G1,HSPA13,PDCD10,CXCL8,LYN
Coexpression	M13077	Genes down-regulated in samples from patients with recurrent hepatocellular carcinoma (HCC).	MSigDB C2: CGP Curated Gene Sets (v7.5.1)	0.001573	1	0.003355	0.03333	6	16	ETS2,ELL2,GCH1,ID2,CDC42SE1,PTP4A1
Coexpression	16263424-Table2	Human StemCell_Wagner05_32genes	GeneSigDB	0.001573	1	0.003355	0.03333	6	16	AGTR1,PLOD2,DDIT4,GPC4,ID1,TM4SF1
Coexpression	M10593	Genes down-regulated in SW480 cells (colon cancer with mutated p53 [GeneID=7157]) upon expression of BRCA1 [GeneID=672] off an adenovirus vector.	MSigDB C2: CGP Curated Gene Sets (v7.5.1)	0.001573	1	0.003355	0.03333	6	16	ACTB,BAK1,CD9,CD59,ZYX,SEMA3B
Coexpression	16510604-Table2	Human Prostate_Stanbrough06_86genes	GeneSigDB	0.001576	1	0.003359	0.03338	14	67	ACTA2,ALDH1A3,ANXA3,PDE4B,KLF6,CPE,TIPARP,CSRP1,EGR1,ANKRD1,TAGLN,ZFP36,CCN1,KRT18
Coexpression	11678601-Table1	Human Lung_Ye01_8genes	GeneSigDB	0.001591	1	0.003386	0.03364	4	7	MT1X,ATF3,CRY1,SIAH1
Coexpression	11786402-Table3	Mouse Lung_not_cancer_Fink02_9genes	GeneSigDB	0.001591	1	0.003386	0.03364	4	7	MGP,AXL,COL1A2,COL3A1
Coexpression	17012836-Table4	Human pancreas_Rogers06_10genes_X3P-arrays	GeneSigDB	0.001591	1	0.003386	0.03364	4	7	NNMT,CRP,CXCL8,CXCR4
Coexpression	15896717-Table4	Human Leukemia_Bal05_07genes	GeneSigDB	0.001591	1	0.003386	0.03364	4	7	TBK1,NFKB1,MAP3K8,RELB
Coexpression	M11218	Examples of transcription factors whose activities are regulated by MAPK7 [GeneID=5598] phosphorylation.	MSigDB C2: CGP Curated Gene Sets (v7.5.1)	0.001591	1	0.003386	0.03364	4	7	MYC,ETS1,FOS,FOSL1
Coexpression	M19436	Genes with putative STAT5 [GeneID=6777] binding sites; up-regulated by IL2 [Gene D=3558] in both primary thymocytes and T1 cells (primary thymocytes immortalized by Tax, an HTLV-1 encoded gene).	MSigDB C2: CGP Curated Gene Sets (v7.5.1)	0.001591	1	0.003386	0.03364	4	7	SOCS2,DKC1,NOP16,LIF
Coexpression	17640171-Table3	Human Breast_Lee07_7genes	GeneSigDB	0.001591	1	0.003386	0.03364	4	7	MMP2,MMP7,ATF3,TFPI2
Coexpression	20062080-Table2	Human Breast_Bauer10_10genes	GeneSigDB	0.001591	1	0.003386	0.03364	4	7	PLPP3,KLF4,EMP1,IL1R1
Coexpression	12602904-Table1	Rat Breast_Leung03_10genes	GeneSigDB	0.001591	1	0.003386	0.03364	4	7	CCND1,NFKBIA,CRK,IL1B
Coexpression	M1185	Genes down-regulated in MCF7 cells (breast cancer, normal TP53 [GeneID=7157]) undergoing aberrant mitosis and necrosis after treatment wiht 4 nM docetaxel [PubChem=148124].	MSigDB C2: CGP Curated Gene Sets (v7.5.1)	0.001591	1	0.003386	0.03364	4	7	CYP1B1,TFRC,HIF1A,TXNRD1
Coexpression	M8428	Genes up-regulated in CD8 T cells: effector memory versus naïve.	MSigDB C7: Immunologic Signatures (v7.5.1)	0.001598	1	0.003397	0.03375	30	196	MCAM,SLC10A3,MMP7,RGS5,ARG2,SOCS1,ATP2B1,ATP2B4,POLR1F,SYNJ2,SOCS3,PDE12,PLEK,MOB4,RASAL2,SCHIP1,RGS16,EGR1,PLIN3,FCGR3B,BASP1,FLNA,SKIL,ATF6,GNAI3,CXCL1,FOXK2,LAMA4,FADS3,LMNA
Coexpression	M8162	Genes up-regulated in HEK293 cells expressing mutant NOD2 [GeneID=64127]: untreated versus muramyl dipeptide [PubChem=11620162] for 6h.	MSigDB C7: Immunologic Signatures (v7.5.1)	0.001598	1	0.003397	0.03375	30	196	S100A14,MMP14,KLF7,PLPP3,CCND3,SERPINE2,TMEM184B,SH3BP5,PRNP,SLK,DMWD,DOCK1,OGFRL1,EFL1,SH2B3,RP2,JADE1,WFDC2,SARAF,HECA,TINAGL1,STK39,RAB31,WDR45B,DUSP10,TPM4,HK1,FASTKD5,ITPR1,NDEL1
Coexpression	M5396	Genes down-regulated in comparison of macrophages stimulated with LPS (TLR4 agonist) at 4 h versus neutrophils stimulated with LPS (TLR4 agonist) at 1 h.	MSigDB C7: Immunologic Signatures (v7.5.1)	0.001598	1	0.003397	0.03375	30	196	ALOX5AP,ANXA3,ARF4,VNN1,SPATA2L,CNN2,EFHD2,IER2,LRP10,KCTD20,CCN2,MAP2K3,GAB2,WDR1,RALB,STEAP4,ZNF639,F2RL1,S100A12,RUBCNL,CD93,POSTN,RCOR1,JMJD6,EHD1,TPSB2,BTG2,LCP2,JMJD1C,FOSL1
Coexpression	M10015	Genes down-regulated in macrophages: control versus glioblastoma conditioned.	MSigDB C7: Immunologic Signatures (v7.5.1)	0.001598	1	0.003397	0.03375	30	196	TYW3,RGCC,ADAM9,CBFB,PAM,CDR2,ARHGEF26,RSL1D1,LONRF1,RBP7,FAM107B,TSC22D3,PHF20L1,MPHOSPH6,IER5,FABP5,EFEMP1,SIAH1,CYRIB,AGO2,CENPN,HSPH1,GK,UTP4,RNF139,DNAJB1,IGFBP7,ZNF165,LXN,MAP1LC3B
Coexpression	M5575	Genes down-regulated in comparison of effective memory CD4 [GeneID=920] T cells versus NK cells.	MSigDB C7: Immunologic Signatures (v7.5.1)	0.001598	1	0.003397	0.03375	30	196	ADM,MNAT1,ZBTB10,ZNF410,MYO1E,VNN2,NFIC,C5AR1,DAGLA,SOCS3,CEBPD,GCA,CCR1,MRPL33,CRP,UTP11,FCGR3B,GAS2L1,SPART,EPB41L3,FGL2,CD300A,HMOX1,PISD,ATG101,MICALL1,JUN,CYRIA,RAB7A,LYN
Coexpression	M9151	Genes up-regulated in CD4 T conv over-expressing: IKZF4 [GeneID=64375] versus IKZF4 and FOXP3 [GeneID=64375;50943].	MSigDB C7: Immunologic Signatures (v7.5.1)	0.001603	1	0.003407	0.03385	26	162	OSBPL11,PAFAH1B2,PFDN2,CCR1,LONRF1,RBM8A,RCE1,RANGAP1,GRWD1,ABCE1,MOB1A,CRIM1,JADE1,NOP16,WSB2,GCH1,CRCP,JMJD6,GLRX,ADAM17,ELOC,AZI2,SMURF2,CLDND1,KCMF1,PMEPA1
Coexpression	M2641	Genes up-regulated in granule cell neuron precursors (GCNPs) after stimulation with Shh for 24h.	MSigDB C6: Oncogenic Signatures (v7.5.1)	0.001615	1	0.003433	0.03411	28	179	TNFSF11,SOCS2,CASP4,SLC7A6,SQOR,CKS2,SINHCAF,SERPINB9,ARIH1,STRN3,CREM,HIGD1A,VCAN,DDX3X,GNL3,CLIP4,ABCE1,RLIM,MOB1A,PBDC1,NAA15,NOP56,IVNS1ABP,PLK2,GBP2,TM9SF3,FRMD6,LOXL2
Coexpression	M9780	Representative genes up-regulated in MiaPaCa2 cells (pancreatic cancer) under glucose-deprived conditions.	MSigDB C2: CGP Curated Gene Sets (v7.5.1)	0.001618	1	0.003437	0.03415	13	60	PIGA,EIF2AK3,PLK3,DDIT4,DNAJC3,GADD45A,RELB,ELF3,SLC3A2,CXCL2,TFRC,TGIF1,TXNRD1
Coexpression	M4856	Down-regulated genes in the B lymphocyte developmental signature, based on expression profiling of lymphomas from the Emu-myc transgenic mice: the Large Pre-BII stage.	MSigDB C2: CGP Curated Gene Sets (v7.5.1)	0.001618	1	0.003437	0.03415	13	60	MCL1,BIRC3,CD83,RIPOR2,DTX1,SERPINB1,SOAT1,HLA-DQA1,WIPF1,IRF8,IL4R,ITGAV,LCP1
Coexpression	11823860-Figure2	Human Breast_van'tVeer02_70genes_Mammaprint	GeneSigDB	0.001619	1	0.003439	0.03417	12	53	MMP9,SCUBE2,CCN4,MS4A7,COL4A2,LPCAT1,EXT1,FLT1,PITRM1,SLC2A3,TGFB3,PALM2AKAP2
Coexpression	M1284	Cluster PAM6: genes changed exclusively in normal liver tissue adjacent to hepatocellular carcinoma (HCC) from mice deficient for TXNIP [GeneID=10628].	MSigDB C2: CGP Curated Gene Sets (v7.5.1)	0.001619	1	0.003439	0.03417	12	53	MLF1,PER2,SOCS3,USP2,SPTLC2,PITPNM1,LARP6,USP12,CD93,ICOSLG,WEE1,IL1R2
Coexpression	M16431	Genes up-regulated in T-PLL cells (T-cell prolymphocytic leukemia) bearing the inv(14)/t(14:14) chromosomal aberration.	MSigDB C2: CGP Curated Gene Sets (v7.5.1)	0.001627	1	0.003454	0.03432	49	367	MCAM,FZD6,METTL1,MMP9,MMP19,MPP1,FAM131A,YBX3,ATF3,ATP1B1,RIPK2,SAP30,IER3,DDR1,SLC7A6,SOCS6,KLF4,PITPNA,GPR171,LILRA5,KLF6,N4BP1,DMWD,DOCK1,CRISPLD2,RBBP8,NTAQ1,IPO4,ZNF593,MPZL2,ENO1,TCEAL9,SPON1,SLC11A1,DKK1,DAAM1,GNA11,ABHD2,CXCL1,PTP4A3,ANGPTL2,OPN3,PPP1R15A,HSP90AB1,IFNGR2,IGFBP7,C15orf39,RAB25,KRT18
Coexpression	18757322-TableS3	Human Breast_Creighton08_584genes	GeneSigDB	0.001634	1	0.003469	0.03447	61	480	NRIP1,PLIN2,AQP3,MT1X,SCUBE2,PLPP3,ZBTB10,SOCS1,ATP2B4,BCL6,BIK,SOCS2,CAST,CAV1,CBLB,TNFRSF11B,PGM3,RETREG1,SH3BP5,PMP22,LMCD1,SPTLC2,MAP3K8,SUSD6,CD55,RB1CC1,WIPI1,MYOF,CLMN,RBM7,SERPINB1,ELF3,CYBRD1,CITED2,ZNF394,NDRG1,CHST15,ARID5B,FHL1,FOXO1,FOS,PNRC2,PARVA,HECA,PLK2,BBS9,GLRX,PNRC1,TACC1,TIMP3,GPR137B,KDM7A,OPN3,UBE2I,WIPF1,IL1R1,IL6ST,IRF1,ITGB5,CXCR4,ACKR3
Coexpression	16818636-TableS2	Human Leukemia_Takeda06_309genes	GeneSigDB	0.001644	1	0.00349	0.03467	31	205	AHR,ALB,OASL,ATP1B1,MX2,VNN1,KLF5,CH25H,CAV1,CD69,PLSCR1,ADGRG3,NDFIP2,MIR21,RAPGEF5,PTGS2,CLEC2B,ARRDC4,ERG,ETS1,EVI2A,S100A8,S100A9,S100A10,ARID5B,SOX4,GBP1,PRSS23,IFI16,IL7R,LIF
Coexpression	19074828-TableS4	Human Leukemia_Agirre08_1149genes	GeneSigDB	0.001651	1	0.003504	0.03482	87	733	MCAM,MNAT1,MT1A,MT2A,SOCS1,CCND1,BCR,CFLAR,NFATC1,ZFP36L2,CAV1,SLC16A3,CD86,IL1RL1,CDC27,PCDHGC3,PFDN2,PGK1,MTRF1L,COL1A2,COL3A1,EGLN1,CRYAB,IBTK,PPP3CC,RRN3,CSRP1,DAPK3,RB1CC1,PTHLH,PVR,DLAT,DMWD,RAB27A,RBBP6,REL,RFC2,EDNRB,KLHL5,RBM7,ELF3,ELK3,CYBRD1,ERG,RRAD,ACSL3,FBN1,TIMM17A,ANTXR1,CAMSAP1,GULP1,RRAS2,SKIL,MMRN1,ITPKC,ELL2,SLC12A2,TNIK,LRCH1,TNFRSF21,ST14,STAT3,FGL2,RND1,RAB35,TCF4,CPSF6,TFAM,TGFB2,RASSF1,TOP1,GTPBP4,OPN3,HLA-DQA1,UBE2I,WARS1,ITGA3,ITGB1,ITGB4,PTP4A1,ADAMTS9,CXCR4,SEMA3B,NIPA2,LAMA4,LMNA,SMAD5
Coexpression	19204596-Table3	Human Muscle_Stepto09_161genes	GeneSigDB	0.001658	1	0.003517	0.03494	25	154	MSR1,ATF1,EIF3J,CAST,CHI3L1,SERPINB8,CLTB,SCHIP1,SLC4A7,CSF2RA,RAPGEF5,PTPRE,PTS,DLAT,EFNB2,EPAS1,ZDHHC2,FSTL3,MYL12A,ARPP19,TCF4,KRR1,TGFBR2,UCHL3,CMC4
Coexpression	M8784	Genes down-regulated in peritoneal macrophages: poly(IC) versus Pam3Cys-Ser-(Lys)4 [PubChem=130704].	MSigDB C7: Immunologic Signatures (v7.5.1)	0.001685	1	0.003575	0.03552	27	171	CST7,NCF2,MLKL,NNMT,PFDN1,KRT80,LILRA5,CPA3,CSF2RB,MORF4L2,RRN3,E2F5,UTP11,SMU1,ZDHHC2,BRIX1,MCMBP,S100A11,RIOK2,TOMM34,NFAM1,KLF10,TLR4,WDR45B,IDS,TCIM,LXN
Coexpression	M2659	Genes down-regulated in late serum response of CRL 2091 cells (foreskin fibroblasts).	MSigDB C6: Oncogenic Signatures (v7.5.1)	0.001707	1	0.003621	0.03598	24	146	TP53INP1,CAVIN2,MVD,BACH1,BCL10,PAMR1,PDP1,MOB3C,PRKCI,GLT8D2,RASSF2,LONRF1,TSC22D3,MAMLD1,CDC42EP2,CCL2,SOD2,GAS1,ADAM17,ANGPTL2,HMGCR,IL1B,BTG2,LDLR
Coexpression	M6106	Genes up-regulated in CD4 [GeneID=920] T cells activated by anti-CD3 and anti-CD28: TGFB1 and IL4 [GeneID=7040;3565] (6h) versus untreated (6h).	MSigDB C7: Immunologic Signatures (v7.5.1)	0.001732	1	0.003673	0.03649	30	197	ACTB,PLIN2,MT2A,NCF2,BCL2A1,VNN2,CDC42,HACD1,TNFAIP8,RHOF,RASSF2,GMEB2,DUSP1,TUBA1B,MED10,HECA,EOGT,MT1HL1,PTP4A3,TMF1,TNFRSF1A,HNRNPU,UBE2D3,UPP1,YWHAH,PANX1,ITGAV,CCNL1,KLHL6,RILPL2
Coexpression	M9537	Genes up-regulated in skin: wildtype versus IL1R1 [GeneID=3554] knockout.	MSigDB C7: Immunologic Signatures (v7.5.1)	0.001732	1	0.003673	0.03649	30	197	AHR,MMP7,STK24,DYRK2,P2RX7,CD86,CEBPD,GTF2IRD1,ABCG1,BHLHE41,KLHL21,CLEC2B,RGS2,CLIP4,CYBRD1,PI4K2A,FABP4,SAT1,CCL21,RAB20,SAMD4A,SPARC,ZNF274,SEMA4A,SDS,TCF4,HLA-DQA1,PITPNB,ITGAX,CXCR4
Coexpression	M1883	Down-regulated genes in hepatocellular carcinoma (HCC) subclass G1, defined by unsupervised clustering	MSigDB C2: CGP Curated Gene Sets (v7.5.1)	0.001766	1	0.00374	0.03715	10	40	KLF9,GADD45A,ZNF593,MBNL2,SPSB1,GCLC,GCLM,GLRX,ABHD2,HMOX2
Coexpression	15755681-SuppTable2	Human Lymphoma_Satoh05_50genes	GeneSigDB	0.001766	1	0.00374	0.03715	10	40	RIPK2,BCL3,CDC42,NR1D1,E2F5,TGFB1,RASSF1,HSPA1A,ICAM1,IL1R2
Coexpression	M7775	Up-regulated genes in the expression signature of aneuploidy in uveal melanoma tumors: low vs high aneuploidy.	MSigDB C2: CGP Curated Gene Sets (v7.5.1)	0.001766	1	0.00374	0.03715	10	40	FBXO33,ALOX5AP,RHOC,CAST,PNMA1,RASIP1,RPF2,PDGFD,SPART,ID2
Coexpression	15297395-Table2	Human Lymphoma_Sriuranpong04_45genes	GeneSigDB	0.001766	1	0.00374	0.03715	10	40	CLDN1,CD83,RALA,E2F3,EXT1,RAB21,ZNF281,ILF2,ITGA7,ITGB4
Coexpression	M16912	Genes up-regulated in U87MG cells (glioblastoma multiforme) after knockdown of PRKCI [GeneID=5584] by RNAi.	MSigDB C2: CGP Curated Gene Sets (v7.5.1)	0.001766	1	0.00374	0.03715	10	40	RHOB,ATP2B4,PAK2,SLC4A7,ATP6V1G1,SLK,EIF1AX,FOSL2,GMFB,MTCL1
Coexpression	19265129-Table1	Human Lung_Noman09_43genes	GeneSigDB	0.001766	1	0.00374	0.03715	10	40	TRIB3,NNMT,SOCS3,CD72,BCLAF1,ANGPTL4,ABLIM3,STAT3,TNS1,LCN2
Coexpression	15705876-TableS6	Human Leukemia_Passioura05_105genes	GeneSigDB	0.001769	1	0.003745	0.03721	18	98	MMP19,CCND3,CDC27,PLAU,VCAN,DDIT3,RARA,MAPRE1,ADAM17,TGFB2,RHOQ,THBS1,TIMP2,PDCD10,TP53BP2,TRAF6,WEE1,IGF2R
Coexpression	M18160	Genes down-regulated by ESRRA [GeneID=2101] only.	MSigDB C2: CGP Curated Gene Sets (v7.5.1)	0.001801	1	0.003812	0.03788	19	106	PEA15,MBD4,CAV2,CLDN1,TNFRSF11B,PLAU,TNFAIP8,PPL,TRAM2,CYP1B1,SEC14L1,TUBB6,TACC1,RHBDF1,TGFBR2,GTF2B,UCK2,NOL6,TIGAR
Coexpression	M8178	Genes down-regulated in HEK293 cells at 2h after stimulation by muramyl dipeptide [PubChem=11620162]: over-expressing wildtype NOD2 [GeneID=64127] versus control.	MSigDB C7: Immunologic Signatures (v7.5.1)	0.001822	1	0.003855	0.0383	29	189	SOCS1,SOCS3,ODC1,PDK1,PFKP,USP53,EGLN1,CRY1,CSF2RB,PRKCH,GPATCH4,PWP2,GNL3,RAD51B,RRP15,IPO4,PGM2,NDRG1,RPF2,HYOU1,SLC7A1,TAF5L,MTHFD2,WDR43,RRP12,PIK3R5,HSP90AB1,COA7,LDHA
Coexpression	M4296	Genes down-regulated in comparison of control conventional dendritic cells (cDC) at 18 h versus cDCs infected with Newcastle disease virus (NDV) at 18 h.	MSigDB C7: Immunologic Signatures (v7.5.1)	0.001822	1	0.003855	0.0383	29	189	TMEM217,OASL,MX2,GADD45B,RIPK2,PDE4B,B4GALT5,TJP2,PLSCR1,MAP3K8,WTAP,IER2,RIPOR2,PTGS2,INAFM1,SAT1,COQ10B,LYSMD2,GBP1,GBP2,NFKBIZ,NEURL3,TRAF6,CSRNP1,IRAK2,IRF1,DNALI1,PELI1,FOSL1
Coexpression	M1679	Genes up-regulated in CD-1 compared to CD-2 cluster of multiple myeloma samples.	MSigDB C2: CGP Curated Gene Sets (v7.5.1)	0.001829	1	0.003868	0.03842	14	68	TRIB3,P2RX7,CEBPB,KLF4,G0S2,STOM,WFDC2,SLA,MTHFD2,RAB31,WARS1,LURAP1L,VMP1,SLC7A5
Coexpression	19139136-TableS1	Human Prostate_John-Aryankalayil09_107genes	GeneSigDB	0.001829	1	0.003868	0.03842	14	68	SERPINA3,PLIN2,TNFRSF11B,IL1RL1,CHI3L1,PTGS2,FABP4,KLF2,S100P,GPC4,FLT1,SGK1,THBS1,NBEAL1
Coexpression	17823660-TableS1c	Human Viral_Urosevic07_75genes	GeneSigDB	0.001829	1	0.003868	0.03842	14	68	ADRB2,CCRL2,PDE4B,GPR171,CTSL,CYP1B1,CCL2,FHL1,FGL2,TLR2,TNFAIP3,IL1B,CXCL8,LGALS3
Coexpression	M1319	Genes up-regulated in hematopoietic precursor cells conditionally expressing HOXA9 and MEIS1 [GeneID=3205;4211].	MSigDB C2: CGP Curated Gene Sets (v7.5.1)	0.001829	1	0.003868	0.03842	14	68	YBX3,NCL,KLF9,ODC1,NOLC1,SCHIP1,CTPS1,PINX1,FABP5,NOP58,RRS1,PPAN,HMGCR,WEE1
Coexpression	M8128	Genes down-regulated in MKN45 cells (stomach cancer): control versus H. pylori LPS.	MSigDB C7: Immunologic Signatures (v7.5.1)	0.001838	1	0.003885	0.0386	27	172	SHROOM3,FUNDC2,ATP1B1,IER3,PDLIM1,VAPA,PDGFB,PPL,TSC22D2,RBM3,FRMD8,CRIM1,F2RL1,TNFRSF12A,S100A6,MYL9,FAM3C,RNF138,DCUN1D5,TENT5A,GAS2L1,RAB21,LYSMD2,GNG10,ABHD2,ITGA7,PTP4A2
Coexpression	M8907	Genes down-regulated in pro-B cells versus CD4 [GeneID=920] T cells.	MSigDB C7: Immunologic Signatures (v7.5.1)	0.001838	1	0.003885	0.0386	27	172	USP11,TNFSF11,RIPK2,PDE4B,CYTH3,CD83,GPR171,PLSCR1,ABTB2,MAPK8IP1,DBN1,PTGER2,GAB2,MXRA7,PLEKHF2,RLIM,DNTTIP2,SPSB1,NAA50,ARID5A,TIMP2,AGFG1,ID4,FAM133B,RETN,ITPR1,CYRIA
Coexpression	18427120-DataS4	Human Breast_Crawford08_971genes	GeneSigDB	0.001854	1	0.003918	0.03893	48	360	BHLHE40,TRIB3,ZBTB10,ATF3,MLKL,PER2,NFE2L2,NFIL3,OGN,CDKN2D,KLF4,CKS2,PIGA,DDIT4,FBLIM1,GADD45A,DDIT3,DHODH,RANGAP1,DUSP1,ABCE1,ZDHHC2,EPS8,CRIM1,ETV5,EVI2A,FOS,FOSB,FOSL2,POSTN,SRF,GMFB,PNRC1,RHOQ,TNFRSF1B,SYNPO,HMGA1,UGDH,UMPS,ID1,ZFP36,SLCO4A1,SLC30A1,ITGB5,SEMA3B,KPNA2,MSRB3,LMNA
Coexpression	M39	Genes up-regulated in the mouse embryonic brain or immature neurons at 2 h or 6 h, respectively after exposure to 1 Gy dose of ionizing radiation.	MSigDB C2: CGP Curated Gene Sets (v7.5.1)	0.001854	1	0.003918	0.03893	16	83	TP53INP1,RNF169,TNFRSF10A,USP2,CEP170B,CDKN1A,NR1D1,SUSD6,RAP2B,ARAP2,CDC42BPG,SLC19A2,PLK2,TBC1D8,AEN,BTG2
Coexpression	19525976-SuppTable5c	Human Lung_Chitale09_105genes	GeneSigDB	0.001854	1	0.003918	0.03893	16	83	PLPP3,RNASEH1,CALU,CCDC86,POM121,ABCF2,RFC2,RLF,RBM12,SAT1,POLR3C,YKT6,TGFBR3,ILF2,BTG2,TUBA1A
Coexpression	M9964	Genes up-regulated during primary acute viral infection in CD8A [GeneID=925] dendritic cells: wildtype versus IFNAR1 [GeneID=3454] knockout.	MSigDB C7: Immunologic Signatures (v7.5.1)	0.001876	1	0.003952	0.03927	30	198	MMP7,ATP2A2,SH3TC1,QPCT,PLAU,CRK,HIGD1A,LRP10,OTUD4,GATAD2A,USP47,WIPI1,RBBP6,EIF5,PSME3,PLIN3,F3,SDC4,MAP7D1,SLC20A1,TCERG1,TCF4,FILIP1L,UMPS,VCL,ICAM1,ZYX,JUND,KAT6A,LAMB3
Coexpression	M6118	Genes down-regulated in CD4 [GeneID=920] T cells activated by anti-CD3 and anti-CD28: TGFB1 and IL4 [GeneID=7040;3565] (48h) versus untreated (48h).	MSigDB C7: Immunologic Signatures (v7.5.1)	0.001876	1	0.003952	0.03927	30	198	NRIP1,MED30,KLF7,STX11,BCL6,CALM2,CDKN2D,GNG2,PRKCE,RASSF2,RAB27A,CRISPLD2,RBMS1,S1PR3,PLBD1,KLF2,SAMD4A,FGL2,CCDC85B,MMP25,TLE3,NR4A1,VCL,ZFP36,IGFBP7,KCMF1,PTP4A1,LAPTM5,MPZL3,PTP4A2
Coexpression	M3953	Genes up-regulated in comparison of dendritic cells (DC) stimulated with poly(I:C) (TLR3 agonist) at 24 h versus DC cells stimulated with CpG DNA (TLR9 agonist) at 24 h.	MSigDB C7: Immunologic Signatures (v7.5.1)	0.001876	1	0.003952	0.03927	30	198	ACTB,SNN,MPP1,PDLIM4,RHOC,CNOT6L,NFIL3,MAP3K14,CDKN1A,THEMIS2,SPTLC2,PLEKHB2,RASA2,ZNF593,CHMP4B,EFNB2,ERF,PYROXD1,S100A9,S100A10,RELL1,DBNDD2,ST14,PHF5A,TNFRSF1A,SAV1,UBE2D1,VDAC2,IL15RA,TRIM15
Coexpression	M3368	Genes up-regulated in comparison of Th2 cells versus natural regulatory T cell (Treg).	MSigDB C7: Immunologic Signatures (v7.5.1)	0.001876	1	0.003952	0.03927	30	198	ALDH1A3,YBX3,SAP30BP,SOCS1,POGLUT3,BYSL,KRT80,PIGA,CCDC86,NDE1,BCLAF1,ARFGAP3,FBXO34,RALA,RAP1B,EPS8,SPRY2,FSTL3,CDV3,NOP56,CARD19,JMJD6,ECSCR,NFKBIZ,HUS1,WEE1,INHBA,PNO1,VTI1A,SLC7A5
Coexpression	M9436	Genes down-regulated in comparison between in vitro derived induced T reg (iTreg) and converted ex iTreg.	MSigDB C7: Immunologic Signatures (v7.5.1)	0.001876	1	0.003952	0.03927	30	198	KLF9,NNMT,CALU,ADGRE5,MAGI1,RNF19A,NDFIP2,CHST11,GLRX2,EGR2,BTBD19,SPNS2,ARID5B,FHL2,FYTTD1,URGCP,TAGAP,BIN3,GRAMD4,GJA1,SULF1,NCS1,TIMP1,GPR176,HLA-DQA1,ZFP36,ZYX,JUND,KRT18,LGALS3
Coexpression	M3481	Genes down-regulated in CD4 [GeneID=920] T cells from cord blood versus those from adult blood.	MSigDB C7: Immunologic Signatures (v7.5.1)	0.001876	1	0.003952	0.03927	30	198	BCL2A1,PNMA1,PLP2,LITAF,RASSF2,DDX5,WDR1,JAM3,SH2D3A,RBM7,ENO2,DNTTIP2,ZNF331,CDC42EP3,HABP4,ACSL5,RO60,SYPL1,GMFB,ELOC,FASTKD5,HNRNPF,HSPA8,EZR,SF1,INPP1,CXCR4,MAP1LC3B,LCP1,SHOC2
Coexpression	M4756	Genes down-regulated in comparison of LSK versus NKT cells.	MSigDB C7: Immunologic Signatures (v7.5.1)	0.001876	1	0.003952	0.03927	30	198	MBP,MED30,MYO1E,PDLIM1,CD72,CSTA,SUSD6,CRISPLD2,DPT,SRA1,GPR183,S1PR1,EVA1C,NCALD,F2RL1,RNF138,FLNA,SLC37A3,TENT5A,PEDS1,AGO2,ZNF274,LRCH1,BBS9,IRF2BPL,AGFG1,YWHAZ,INHBA,LAPTM5,JARID2
Coexpression	M3446	Genes up-regulated in comparison of intrathymic T progenitor cells (ITTP) versus naive CD4 [GeneID=920] T cells from adult blood.	MSigDB C7: Immunologic Signatures (v7.5.1)	0.001876	1	0.003952	0.03927	30	198	MCAM,ACTG1,YBX3,CTNNAL1,NOTCH1,CKS2,EIF4A3,SCRN1,PPP4R1,DSG2,DNAJB6,ABCF2,DESI2,ABCE1,SPRING1,EIF4A1,TUBB4B,RUBCNL,SOX4,SPAG1,CENPN,UBE2S,GNA15,YWHAQ,FSTL1,TIMP2,OPN3,HNRNPAB,IDH3A,LDHA
Coexpression	M4848	Genes up-regulated in comparison of CD8 T cells versus monocyte macrophages.	MSigDB C7: Immunologic Signatures (v7.5.1)	0.001876	1	0.003952	0.03927	30	198	TP53INP1,CST7,NDUFAF4,CNOT6L,IL18R1,NFATC2,SLC7A6,TAMALIN,STK17B,WTAP,TRIM44,PSMD12,TMEM70,PAK1IP1,IPO4,RNF2,ANGPTL4,JPT1,PHF20,KLF3,IVNS1ABP,RBMXL1,JMJD6,AEBP2,RAPGEF1,PIK3R5,IRF1,LAPTM5,YIPF5,DDX24
Coexpression	M5455	Genes up-regulated in comparison of mast cells versus Th2 cells.	MSigDB C7: Immunologic Signatures (v7.5.1)	0.001876	1	0.003952	0.03927	30	198	SLC10A3,DNAJB9,ADM,ANXA1,BST1,CAST,TMEM185B,RIN1,PLEKHF2,SH3GLB1,RP2,SPRY2,FAT1,CHST15,FCGR3B,BASP1,EMCN,ZCCHC24,SAMSN1,SERINC3,DSTN,TGFBR2,TIMP3,DUSP10,CD300A,VCL,IL1RN,INHBB,PMEPA1,AMIGO2
Coexpression	M9057	Genes down-regulated in Ly6C low monocytes: untreated versus rosiglitazone [PubChem=77999].	MSigDB C7: Immunologic Signatures (v7.5.1)	0.001876	1	0.003952	0.03927	30	198	ARF6,BCL10,CAPN2,ODC1,OGN,CCND3,ELAPOR2,CYTH3,PLP2,TMEM185B,ADAMTS1,TRIM44,MUL1,TLNRD1,STK40,USP12,FLNA,TPPP3,SPINK1,GOLPH3,RFFL,PPP1R15B,HLA-DQA1,UBE2I,VIM,ID2,KRT7,NUAK2,LMNA,LUM
Coexpression	M6973	Genes up-regulated in tolerant microphages: untreated versus LPS.	MSigDB C7: Immunologic Signatures (v7.5.1)	0.001876	1	0.003952	0.03927	30	198	NRIP1,ADRB2,CTNNAL1,NFIC,CDKN2D,PIM1,SERTAD1,COL4A2,MAP3K8,PITPNM1,RASGEF1B,EIF4A3,DAPK3,DDX5,DMWD,TSC22D3,DUSP4,SRFBP1,RAB20,PLEKHO2,ZCCHC24,SRI,PPARGC1A,BTG3,FLRT3,CDC42SE1,AGPAT4,KLHL6,SMAGP,LTBR
Coexpression	M4426	Genes down-regulated in comparison of naive CD4 [GeneID=920] CD8 T cells versus naive B cells.	MSigDB C7: Immunologic Signatures (v7.5.1)	0.001876	1	0.003952	0.03927	30	198	PLPP3,CTNNAL1,ADAM19,DDR1,USP2,CD72,CDK14,BACE2,STRN3,CLEC4E,DSP,CLMN,TMEM156,FBLN1,RUBCNL,GPATCH2L,SLC12A2,TSPAN13,SAMD4A,RAB30,MTCL1,DNMBP,TCF4,PKIG,IRF8,IL1R1,TFPI2,LAMC1,LIMK2,FADS3
Coexpression	M4441	Genes down-regulated in comparison of naive B cells versus blood plasma cells.	MSigDB C7: Immunologic Signatures (v7.5.1)	0.001876	1	0.003952	0.03927	30	198	ANXA2P2,AQP3,CFLAR,CAV1,CD58,PDK1,CYTH2,PLAA,TMEM184B,APOBEC3B,TRAM2,BHLHE41,GADD45A,ARFGAP3,RAB27A,WIPI1,GOLT1B,PPIF,MBNL2,TRIB1,LRRC59,CHST15,SLC7A1,COPS8,SEMA4A,GSPT1,KLF10,HCCS,ZBTB38,SPTSSA
Coexpression	M3156	Genes up-regulated in comparison of T follicular helper (Tfh) cells versus Th17 cells.	MSigDB C7: Immunologic Signatures (v7.5.1)	0.001876	1	0.003952	0.03927	30	198	MSN,MX2,UBR1,BCL9L,IQGAP1,ARL8A,CCSER2,LITAF,VCAN,SH3BGRL3,UBALD1,DUSP4,STX6,FAM53C,FAM102A,ORAI2,SLC1A3,SMTN,EPC1,TMCC1,SPAG1,GCLM,MAPRE2,ICOSLG,ZXDB,WIPF1,TRIM39,SF1,DDX24,ZNFX1
Coexpression	M5152	Genes up-regulated in comparison of dendritic cells (DC) versus DCs exposed to B. malayi (5 worms/well).	MSigDB C7: Immunologic Signatures (v7.5.1)	0.001876	1	0.003952	0.03927	30	198	ACTA2,MCL1,MKLN1,FAM131A,RHOC,MT1X,TNFRSF10B,CDC42,ARIH1,SH3BP5,KBTBD2,PPP2CA,RAD51B,DUSP4,MYOF,MPZL2,S100A10,CHST15,BASP1,SDCBP,DLGAP4,SLC2A3,DKK1,ZCCHC24,TMF1,RASSF8,TNC,ITGB5,KRT17,HNRNPA3
Coexpression	17533364-Table3	Human Brain_Lastowska07_49genes	GeneSigDB	0.001885	1	0.003969	0.03943	11	47	ODC1,EIF4A3,DHX15,SH3GLB1,SRSF2,LYAR,RNF11,MED28,JMJD6,UGDH,KPNA2
Coexpression	M3141	Cluster 4: genes repressed by ionizing radiation regardless of ATM [GeneID=472] status.	MSigDB C2: CGP Curated Gene Sets (v7.5.1)	0.001885	1	0.003969	0.03943	11	47	MNDA,LGALSL,ATP2A2,MTPN,BASP1,GPC4,SRP19,BBS9,YWHAG,IL7R,RAB7A
Coexpression	16705090-Table3	Human Leukemia_Walker06_47genes	GeneSigDB	0.001885	1	0.003969	0.03943	11	47	STK24,BMP2,STK17B,WTAP,PRNP,WDR1,SARAF,DSTN,GABARAPL1,PTP4A1,MAP1LC3B
Coexpression	M1322	Genes down-regulated in 10T1/2 cells (multipotent mesoderma) by expression of SHH [GeneID=6469].	MSigDB C2: CGP Curated Gene Sets (v7.5.1)	0.001895	1	0.003991	0.03965	13	61	CAV2,SERTAD1,VCAN,ANGPTL4,FAM102B,SLC1A3,TPPP3,ENDOD1,SPARC,GLRX,GNA12,IL1RN,TUBA1A
Coexpression	M9106	Genes down-regulated in CD4 T conv: control versus over-expression of PBX1 and FOXP3 [GeneID=5087;50943].	MSigDB C7: Immunologic Signatures (v7.5.1)	0.001915	1	0.004032	0.04005	26	164	FUNDC2,NRP2,PLK3,HOMER1,EFHD2,CHMP2B,KRT23,CSF1,CSRP1,RAP2B,SRA1,NAMPT,EIF1AX,PLIN3,BATF,TACC2,SOD2,WDR43,TGFB3,TLR2,RBM17,NRG1,TGIF2,HMOX1,HSP90AB1,ZFAND5
Coexpression	19249085-TableE3	Mouse Lung_not_cancer_Lewis09_76genes	GeneSigDB	0.00192	1	0.004042	0.04016	12	54	ADAM8,ATF3,CH25H,IL1RL1,CD83,NR1D1,S100A8,CCL2,CXCL1,THBS1,ITGAX,TFPI2
Coexpression	M11581	Genes up-regulated in pilocytic astrocytoma compared to glioblastoma samples.	MSigDB C2: CGP Curated Gene Sets (v7.5.1)	0.001933	1	0.004057	0.04031	9	34	SERPINA3,SERPINE2,CPE,RASSF2,DKK3,SOD2,TNFRSF21,ANGPTL2,ITGA3
Coexpression	16207250-Table1	Human Lung_Ichikawa05_41genes	GeneSigDB	0.001933	1	0.004057	0.04031	9	34	BCL2A1,ZFP36L2,CDC42,PDE4D,MAP3K8,S100P,DUSP10,HIF1A,IFNGR2
Coexpression	20032505-TableS4	Human Leukemia_Stam09_40genes	GeneSigDB	0.001933	1	0.004057	0.04031	9	34	MPP1,ANXA2P2,CD44,TES,DNAJB6,DESI2,ELF1,S100A10,FKBP5
Coexpression	17191107-Table1	Human Lung_not_cancer_Gambardella06_38genes	GeneSigDB	0.001933	1	0.004057	0.04031	9	34	PPP3CA,S100A8,S100A9,S100A11,SGK1,HSPA5,HSPA8,KRAS,SMAD3
Coexpression	14695345-Table1b	Mouse Viral_Politi04_40genes_DownRegulated	GeneSigDB	0.001933	1	0.004057	0.04031	9	34	KLF5,ADGRG1,GADD45A,EFNB2,ELF3,EPS8,GATA6,ITGB4,LAMC2
Coexpression	15656974-Table1	Human Viral_Jamshidi-Parsian05_42genes	GeneSigDB	0.001933	1	0.004057	0.04031	9	34	ATP2B4,MYC,BMP2,CDKN1A,EFNB2,F3,FOXO1,GCH1,INHBB
Coexpression	19383967-Table2	Mouse StemCell_Pucci09_39genes	GeneSigDB	0.001933	1	0.004057	0.04031	9	34	MMP2,MMP9,CD86,PTGS2,SELL,LYVE1,TGFB1,TLR4,IL1B
Coexpression	20054351-TableS2	Human MultipleMyeloma_Gutierrez10_37genes	GeneSigDB	0.001933	1	0.004057	0.04031	9	34	CNN3,AKAP12,TRAF4,RASSF5,S1PR1,LHFPL2,RNF139,CDC42SE1,PELI1
Coexpression	M13314	Genes down-regulated in follicular thyroid carcinoma (FTC) samples that bear PAX8-PPARG [GeneID=7849;5468] fusion protein.	MSigDB C2: CGP Curated Gene Sets (v7.5.1)	0.001933	1	0.004057	0.04031	9	34	ODC1,LITAF,RAN,TRIB1,SDC4,SRSF3,DNAJA1,HSPA8,HSP90AB1
Coexpression	M1437	Down-regulated genes in myeloid progenitors immortalized by HOXA9 [GeneID=3205] vs those immortalized by HOXA9 and MEIS1 [GeneID=4211].	MSigDB C2: CGP Curated Gene Sets (v7.5.1)	0.001934	1	0.004057	0.04031	7	22	NRIP1,TSC22D1,ADGRG1,EDNRA,ERG,CD93,IL7R
Coexpression	M17004	Genes specifically up-regulated in tumor endothelium.	MSigDB C2: CGP Curated Gene Sets (v7.5.1)	0.001934	1	0.004057	0.04031	7	22	MMP9,PAMR1,VCAN,POSTN,TNFRSF21,HSPA6,LCP2
Coexpression	18714348-TableS1	Human Breast_Martin08_22genes_FournierSignature	GeneSigDB	0.001934	1	0.004057	0.04031	7	22	ACTB,TNFRSF6B,ODC1,CKS2,SERPINE2,DUSP4,EPHA2
Coexpression	16849555-22genes	Human Breast_Fournier06_22genes_3Dculture	GeneSigDB	0.001934	1	0.004057	0.04031	7	22	ACTB,TNFRSF6B,ODC1,CKS2,SERPINE2,DUSP4,EPHA2
Coexpression	19249085-Table3	Mouse Lung_not_cancer_Lewis09_28genes	GeneSigDB	0.001934	1	0.004057	0.04031	7	22	ATF3,VNN1,CH25H,CD83,HSPA1A,HSPA1B,ITGAX
Coexpression	11573962-Table3	Human Viral_Sun01_27genes_Cell Cycle-Related	GeneSigDB	0.001934	1	0.004057	0.04031	7	22	ACTB,CCNC,CCND3,CDKN1A,CDKN2D,GADD45A,EGR1
Coexpression	15159021-table2	Human Prostate_Hong04_27genes	GeneSigDB	0.001934	1	0.004057	0.04031	7	22	BCL2L1,AKT3,DUSP4,EIF5,EMP1,PPP1R15A,KRT17
Coexpression	12946996-Table3	Human Lymphoma_Kaminski03_33genes	GeneSigDB	0.001934	1	0.004057	0.04031	7	22	IL18R1,IL1B,IL1R1,IL1RN,IL6R,IL7R,IL1R2
Coexpression	20559987-TableS3	Rat Heart_Lara-Pezzi09_231genes	GeneSigDB	0.001938	1	0.004064	0.04038	17	91	DDX18,CREB3L1,P2RX7,CHI3L1,DUSP5,ANGPTL4,FCGR2A,CCL21,TENT5A,MMRN1,TPPP3,TGIF1,TIMP1,IRF1,NR4A3,LGALS3,MXD1
Coexpression	M2154	Genes down-regulated in MCF7 cells (breast cancer) at 6 h of estradiol [PubChem=5757] treatment.	MSigDB C2: CGP Curated Gene Sets (v7.5.1)	0.001938	1	0.004064	0.04038	17	91	TP53INP1,PLIN2,BAK1,CTNND2,RNF144B,CRISPLD2,RCAN1,PLEKHF2,S1PR3,EPAS1,EFEMP1,ARID5B,RND1,TGFB2,TGFB3,SH3BP4,IL1R1
Coexpression	M14594	Genes with copy number losses in primary neuroblastoma tumors.	MSigDB C2: CGP Curated Gene Sets (v7.5.1)	0.001958	1	0.004106	0.04079	93	797	PICALM,PDZD8,SLAIN2,RNF169,HYAL2,RNF19B,BCL10,RUNX3,DDX21,CDC42,PHF13,CCSER2,THEMIS2,SLC4A7,NRBF2,EFHD2,TMEM43,VPS26A,MOB3C,CTNNB1,FBLIM1,THAP12,SH3BGRL3,DHX15,PTS,DLAT,MUL1,RAB5A,GNL3,JAM3,AKIRIN1,CCDC186,TMEM51,RDX,PHC2,RLF,SNIP1,SH3GLB1,RNF4,BCO2,UTP11,RBM7,DYNC1LI1,STK40,BTBD19,PGM2,HNRNPR,EIF1B,PI4K2A,CHST15,ATXN7,RELL1,FGR,YTHDF2,CAP1,HYOU1,DCUN1D5,SPSB1,PNRC2,LYAR,RNF11,GRPEL1,FUT11,MAP7D1,MED28,RRAGC,RAB30,ANKRD28,GNB1,TLCD5,CCDC85B,SMIM12,AZI2,RCAN3,AVPI1,TNFRSF1B,HK1,KPNA6,STX12,AMOTL1,UGDH,HSPA8,MEAF6,TM9SF3,PANX1,LUZP1,DNALI1,LAPTM5,JUN,VTI1A,SHOC2,PTP4A2,FADS3
Coexpression	M3169	ES/PNET (Ewing sarcoma; primitive neuroectodermal tumors) markers up-regulated in neuroblastoma cell lines expressing ESWR1-FLI1 [GeneID=2130;2313] fusion protein.	MSigDB C2: CGP Curated Gene Sets (v7.5.1)	0.002016	1	0.004223	0.04195	8	28	ANXA1,MYC,GADD45B,CCN2,CD55,EMP3,GPC4,PHLDA2
Coexpression	18667080-TableS3	Human StemCell_Kocer08_44genes	GeneSigDB	0.002016	1	0.004223	0.04195	8	28	MCAM,NFATC1,SLC4A7,DPYSL3,EDNRB,PHLDA1,DKK3,KPNA2
Coexpression	15452549-Table1	Human Ovarian_Clarke04_28genes	GeneSigDB	0.002016	1	0.004223	0.04195	8	28	BAK1,LITAF,TUBA1B,SFRP5,ADAM17,UBC,WEE1,IGF2R
Coexpression	M16941	Genes up-regulated in fibroblasts expressing different mutant forms of ERCC3 [GeneID=2071]: XP/CS (xeroderma pigmentosum (XP) and Cockraine's syndrome (CS)) vs TTD (trichothiodystrophy).	MSigDB C2: CGP Curated Gene Sets (v7.5.1)	0.002016	1	0.004223	0.04195	8	28	NNMT,RASSF2,E2F5,EFNB2,FOS,EPB41L3,TGM2,ISG20
Coexpression	15846300-Table2b	Human Stomach_Hofsli05_30genes	GeneSigDB	0.002016	1	0.004223	0.04195	8	28	MMP7,CDH6,IER2,EGR3,CCL2,AKAP13,IGFBP1,LTBR
Coexpression	M7034	Up-regulated 'cooperation response genes': responded synergystically to the combination of mutant TP53 and HRAS [GeneID=7157;3265] in YAMC cells (colon).	MSigDB C2: CGP Curated Gene Sets (v7.5.1)	0.002016	1	0.004223	0.04195	8	28	HBEGF,RGS2,F2RL1,ANKRD1,SOD3,CXCL2,HMGA1,CXCL8
Coexpression	M4977	Genes down-regulated in comparison of monocytes from influenza vaccinee pre-vaccination versus those at day 7 post-vaccination.	MSigDB C7: Immunologic Signatures (v7.5.1)	0.00203	1	0.004231	0.04204	30	199	OSBPL8,ARF4,ZBTB10,MYC,TNFRSF10C,PER2,MID1IP1,MED27,KLF6,IER2,PPP2R5E,CSF2RA,PHC2,EGR1,IER5,JADE1,CCL4,TRA2B,CAB39,TPPP,TNFAIP1,SYNPO,HSPA1A,ZFAND5,SLC30A1,BTG2,CCNL1,KCNK1,KPNA2,TRIM15
Coexpression	M8551	Genes up-regulated in CD8 T cells: KLRB1 high [GeneID=3820] versus KLRB1- [GeneID=3820].	MSigDB C7: Immunologic Signatures (v7.5.1)	0.00203	1	0.004231	0.04204	30	199	ADRB2,MGP,HYAL2,BCL6,PER2,NFKBIA,NR4A2,CD72,PER1,NOCT,CNN3,PPM1B,IER2,GADD45A,RALB,PI4K2A,F2RL1,CAP1,SELL,SKIL,RAB3IP,RAB21,TNFRSF21,USP38,PTP4A3,HLA-DQA1,VASP,IRF8,ITPKB,JARID2
Coexpression	M9890	Genes down-regulated in colonic lamina propria cells sorted by CXCR6 [GeneID=10663]: high versus low.	MSigDB C7: Immunologic Signatures (v7.5.1)	0.00203	1	0.004231	0.04204	30	199	YBX3,PHACTR1,MYO1E,USP13,CD72,CDK14,CLIC1,PI4KB,RASGRP3,BACE2,SH3BP5,TESC,CLMN,PLIN3,HNRNPR,NIP7,FAM3C,FMOD,RUBCNL,ORAI2,GNA12,DNMBP,TCF4,PKIG,HNRNPF,UGCG,IRF8,CDC42SE1,LAMB3,ISG20L2
Coexpression	M7379	Genes up-regulated in the activated CD4 [GeneID=920] T cells (48h): control versus IL-12 and IL18 [GeneID=3606].	MSigDB C7: Immunologic Signatures (v7.5.1)	0.00203	1	0.004231	0.04204	30	199	MT2A,SOCS1,BCL2A1,RNF19A,CRIP2,PPP3CC,CSF2RA,LRP10,CSNK1D,USP6NL,EPS8L1,FBXO34,MAP1S,NAF1,NACC1,CHSY1,RAB11FIP1,MAP7D1,STX3,GNA11,C12orf75,STRAP,DUSP16,NRARP,CSRNP1,WEE1,FOXK2,LUZP1,ENTPD7,SMURF1
Coexpression	M6015	Genes down-regulated in CD4 [GeneID=920] T cells: untreated (0h) versus activated by anti-CD3 and anti-CD28 and then stimulated by TGFB1 and IL4 [GeneID=7040;3565] (2h).	MSigDB C7: Immunologic Signatures (v7.5.1)	0.00203	1	0.004231	0.04204	30	199	PXDC1,SYNJ2,RHOF,DSE,AHCTF1,LONRF1,WDR1,ARPC2,KLF16,ABHD5,FAM102B,DENND4A,S100A11,SNX9,RRAS2,ZC3H12A,BATF,ADNP2,SLC6A6,SLC20A2,RASD1,RAB21,GEM,TGIF1,HIF1A,UBE2D1,VASP,WIPF1,ID2,KRAS
Coexpression	M3926	Genes down-regulated in comparison of dendritic cells (DC) stimulated with LPS (TLR4 agonist) at 12 h versus DC cells stimulated with Pam3Csk4 (TLR1/2 agonist) at 12 h.	MSigDB C7: Immunologic Signatures (v7.5.1)	0.00203	1	0.004231	0.04204	30	199	MAT2A,FBXO33,SLAIN2,KLF7,PEA15,SQOR,PLAUR,MRPL33,PPP2CB,UBALD1,E2F6,S1PR1,RBM12,BCAS2,PBDC1,F3,S100A6,CSGALNACT2,RPF2,NIP7,FAM3C,SLC25A33,IVNS1ABP,TINAGL1,OPN3,UGDH,IL1B,PNO1,LAPTM5,RAB7A
Coexpression	M3917	Genes down-regulated in comparison of dendritic cells (DC) stimulated with LPS (TLR4 agonist) at 4 h versus DC cells stimulated with Pam3Csk4 (TLR1/2 agonist) at 4 h.	MSigDB C7: Immunologic Signatures (v7.5.1)	0.00203	1	0.004231	0.04204	30	199	ANXA3,NFE2L2,TP53INP2,LITAF,PIM3,RASSF5,RBM3,DUSP1,SLC25A51,CEBPZ,RPF2,SEC14L1,RPF1,UBE2J1,SLC19A2,TACC2,ACSL5,BIN3,B4GALT1,RCOR1,RRS1,MORF4L1,GNG10,RAB31,AKR1B15,WDR45B,HSP90AA1,IFNGR2,CDC42SE2,CXCR4
Coexpression	M4571	Genes down-regulated in comparison of thymic progenitors versus fetal DN3 thymocytes.	MSigDB C7: Immunologic Signatures (v7.5.1)	0.00203	1	0.004231	0.04204	30	199	MBP,ADRB2,NCK2,MPP1,RGCC,ATP1B1,NOTCH1,NOTCH3,EIF2AK3,CLDN4,CTNND2,EDEM1,SNRK,DSG2,MYOF,CRIM1,RRAS2,RAB20,SLC2A3,WSB2,DNMBP,RCAN3,CDC42EP1,TLE3,DUSP10,AGFG1,EZR,IFNGR1,PMEPA1,ITGB4
Coexpression	M9306	Genes up-regulated in CD4: FOXP3+ [GeneID=50943] T reg versus FOXP3 [GeneID=50943] knockout T reg precursor.	MSigDB C7: Immunologic Signatures (v7.5.1)	0.00203	1	0.004231	0.04204	30	199	MNDA,OASL,SOCS1,RNF19B,BCL3,CASP4,ADGRE5,SQOR,PGK1,PIM1,THEMIS2,SLC31A2,PPP2R2A,PPP3CC,NAMPT,SH3GLB1,SEC14L1,FPR1,GBP2,SIK1,GCH1,STAT3,LYVE1,GK,BAZ1A,GABARAPL1,IRF1,PANX1,KPNA3,ZNFX1
Coexpression	M9369	Genes up-regulated in day 7 memory B cells versus day 40 memory B cells.	MSigDB C7: Immunologic Signatures (v7.5.1)	0.00203	1	0.004231	0.04204	30	199	ARHGAP21,SH3RF1,ANXA1,CCNH,CD86,CD44,PFKP,PGK1,QPCT,KLF6,RNF19A,LITAF,MYOF,P3H2,MPZL2,FAT1,FOXO1,FLNA,CARD19,SLC19A2,GAS2L1,PEDS1,TAF5L,C9orf72,RHBDF1,SH3PXD2B,PPP1R15B,OPN3,VIM,KCMF1
Coexpression	M3424	Genes down-regulated in comparison of effector T cells from IL2RB [GeneID=3560] defficient mice versus effector T cells from wild type animals.	MSigDB C7: Immunologic Signatures (v7.5.1)	0.00203	1	0.004231	0.04204	30	199	PICALM,SOCS1,SOCS2,RUNX3,CCNC,CEBPB,CDYL,PMP22,STRN3,APOBEC3B,VCAN,MYADM,RIOK1,EPAS1,ETS1,F2R,MAP2K4,RRAS2,TACC2,SLC3A2,GBP2,GCLC,ITIH5,GZMB,HMGA1,HNRNPF,EZR,IL7R,ZBTB16,PELI1
Coexpression	M8225	Genes down-regulated in Pmel-1 CD8 T cells: naïve versus primed with cognate antigen (gp100) and IL-12.	MSigDB C7: Immunologic Signatures (v7.5.1)	0.00203	1	0.004231	0.04204	30	199	ATF3,EIF3B,ATP1B3,BDKRB2,PAFAH1B1,IL1RL1,PDE4D,PPP2R5E,RIPOR2,SYT12,PAK1IP1,RAB1A,CHIC2,SBDS,EIF4A1,LRRC59,ATXN1,YTHDF2,MRAS,SGK1,NAA50,MAPRE1,GRPEL1,SPART,DNAJB4,EEPD1,WDR45B,NUDCD1,GABARAPL1,KIF5B
Coexpression	M7099	Genes down-regulated in neutrophils treated with CSF2 [GeneID=1437] versus control.	MSigDB C7: Immunologic Signatures (v7.5.1)	0.00203	1	0.004231	0.04204	30	199	ARHGAP21,TNFRSF10A,NFE2L2,NFKB1,NRAS,RUNX3,TAMALIN,PDLIM1,KLF6,CPM,CRIP2,PRKCH,TRAM2,CCDC9,CHST15,DNAJA4,FLT1,SET,DNAJC2,SLC7A1,CSGALNACT1,RBMXL1,TMEM165,AEBP2,HNRNPA0,DUSP14,KLF10,AGPAT4,APOLD1,SLC45A4
Coexpression	M5432	Genes up-regulated in comparison of mast cells versus neutrophils.	MSigDB C7: Immunologic Signatures (v7.5.1)	0.00203	1	0.004231	0.04204	30	199	SEH1L,ALAS1,MNAT1,ANXA1,ATF1,MYC,CBFB,CCNC,NOLC1,PNMA1,CKS2,EIF2AK3,PPARD,AKAP12,CTSL,PRPS1,ABCE1,UTP11,OGFOD1,FAT1,USP12,YTHDF2,SIAH1,POLR3C,ENDOD1,SRI,HNRNPA0,NOC3L,YWHAH,SLC30A1
Coexpression	M5598	Genes down-regulated in comparison of NK cells versus Th2 cells.	MSigDB C7: Immunologic Signatures (v7.5.1)	0.00203	1	0.004231	0.04204	30	199	PDE12,CKS2,RETREG1,GPR171,AKAP12,PPP2CA,RSL1D1,PTGS2,TMEM70,PAK1IP1,RALB,DPT,RBBP8,DUSP4,E2F3,ABCE1,EPAS1,EHD4,TSPAN13,FRMD4B,FILIP1L,TGIF2,UBE2N,VDAC2,EZR,ICAM1,PNO1,SLCO4A1,COA7,SLC7A5
Coexpression	M4457	Genes down-regulated in comparison of memory IgM B cells versus plasma cells from bone marrow and blood.	MSigDB C7: Immunologic Signatures (v7.5.1)	0.00203	1	0.004231	0.04204	30	199	MVD,B4GALT3,CFLAR,CAV1,CD9,PAM,QPCT,PMM2,MORF4L2,ARFGAP3,RAB1A,WIPI1,DUSP5,VPS37B,EXT1,RRAD,EHD4,CITED2,SLC3A2,ELL2,UAP1,RRP12,DSTN,TIMP2,MIR22HG,TPM4,CD300A,YIPF5,LMNA,SLC7A5
Coexpression	M5729	Genes down-regulated in comparison of lymph node regulatory T cells versus lymph node conventional T cells.	MSigDB C7: Immunologic Signatures (v7.5.1)	0.00203	1	0.004231	0.04204	30	199	SNN,TAGLN2,DYRK2,RGCC,PDLIM4,ATP1B1,NFE2L2,CDR2,MFHAS1,CNN3,G0S2,IBTK,MFSD6,RAP2B,S1PR1,METTL9,EPAS1,ELOVL7,UBE2J1,SGK1,FAM102A,TMEM71,SEMA4A,TGFBR3,DUSP10,PIK3R5,ITPR1,AMIGO2,LDLR,ARL5B
Coexpression	M9227	Genes down-regulated in CD8 T cells: untreated versus interferon alpha.	MSigDB C7: Immunologic Signatures (v7.5.1)	0.00203	1	0.004231	0.04204	30	199	PDK1,NDUFAF5,BAG5,CREB5,TRAM2,TOR1AIP1,RSL1D1,TRMT10C,WDR1,HNRNPDL,SRA1,EGR2,UTP11,RLIM,BRIX1,NOL10,S100A6,SNRPD1,BIN3,FRMD4B,RRS1,TFAM,THBD,KDM7A,PACSIN2,ZNF367,DNAJB1,ID1,SOWAHC,SYAP1
Coexpression	M6363	Genes up-regulated in dendiritic cells from speen: interferon producing killer cells versus conventional.	MSigDB C7: Immunologic Signatures (v7.5.1)	0.00203	1	0.004231	0.04204	30	199	MPP1,ATP1B1,NPC1,CHD2,SMOX,GTF2IRD1,N4BP1,MIDEAS,TSC22D3,NTAQ1,MYOF,EMP1,ENSA,STX6,NIN,PI4K2A,MEX3C,ATXN7,FHL3,RAB18,STK38L,B4GALT1,DNAJB4,TEAD1,TLR2,CLCF1,ACOT9,NRARP,GAREM1,IFNGR1
Coexpression	M6365	Genes down-regulated in dendiritic cells from speen: interferon producing killer cells versus plasmacytoid.	MSigDB C7: Immunologic Signatures (v7.5.1)	0.00203	1	0.004231	0.04204	30	199	TPST1,MCU,DDX18,CASP4,PDLIM1,CD53,DDX21,SERPINB9,PLEK,CRP,VCAN,SCRN1,GPATCH4,GNL3,QTRT2,YRDC,GPR183,SNIP1,TUBA1B,MAK16,ADGRL4,RRS1,RRP12,THBS2,FSTL1,GTPBP4,AGFG1,FAM110C,HSP90AA1,WARS1
Coexpression	M7817	Genes up-regulated in amplified multipotent progenitors versus common dendritic cells.	MSigDB C7: Immunologic Signatures (v7.5.1)	0.00203	1	0.004231	0.04204	30	199	PLEKHG1,TPST1,CST7,MX2,CCND1,MLKL,PER2,HERC3,COL4A2,BCAR1,CSNK1D,DGKA,RALA,CHMP4B,ELF4,F2RL1,ARID5B,TENT5A,SLC6A6,ENDOD1,GCH1,GEM,GPC1,TENT4A,PHLDA2,CSRNP1,FNDC4,DDX24,MAFK,PELI1
Coexpression	M6561	Genes up-regulated in monocyte-derived dendritic cells: rosiglitazone [PubChem=77999] versus AM580 [PubChem=2126].	MSigDB C7: Immunologic Signatures (v7.5.1)	0.00203	1	0.004231	0.04204	30	199	KLF7,NXT1,MAPKAPK2,ANKRD37,PGK1,CLTB,ROCK2,GTF2IRD1,MAPK1,MED9,JPT1,STARD3NL,CDR2L,BRMS1L,ENDOD1,CENPN,MTHFD2,PHLDB1,TFRC,EEPD1,CORO1C,HMGB3,UGDH,UCK2,YES1,FOXK2,SPTSSA,ITGB1,CD248,HNRNPA3
Coexpression	M6569	Genes up-regulated in monocyte-derived dendritic cells: AM580 [PubChem=2126] versus rosiglitazone and AM580 [PubChem=77999;2126].	MSigDB C7: Immunologic Signatures (v7.5.1)	0.00203	1	0.004231	0.04204	30	199	MAFG,JDP2,MPP1,SH3RF1,TNFSF11,STX11,FAM43A,POGLUT3,BCL6,NFATC1,MAPKAPK2,SNX8,TJP2,RNF19A,CTNND2,USP6NL,PTGER2,PLEKHO1,S100A11,AZIN1,SYPL1,STK39,MAPRE2,ANGPTL2,MMD,HMOX1,TNC,IRF8,HMCES,SLC45A4
Coexpression	M6535	Genes up-regulated in epithelial cells (24h): IFNG [GeneID=3458] versus IFNG [GeneID=3458] and interferon alpha.	MSigDB C7: Immunologic Signatures (v7.5.1)	0.00203	1	0.004231	0.04204	30	199	MAT2A,MRTFA,RGCC,YBX3,ZFP36L2,BCL10,MID1IP1,ADGRG3,CSF2RA,THAP12,RBM8A,INAFM1,ARRDC4,CITED2,SUCO,NOP56,LYAR,AEBP2,TACC1,GLIPR1,TIMP2,BAZ1A,SMIM3,CORO1C,HMGCR,VASP,TRIM39,SPTSSA,CDC42SE1,KIF2A
Coexpression	M5214	Genes down-regulated in comparison of dendritic cells (DC) exposed to L. major versus DCs exposed to M. tuberculosis.	MSigDB C7: Immunologic Signatures (v7.5.1)	0.00203	1	0.004231	0.04204	30	199	ALOX5AP,ATP2A2,MX2,DDX18,CA12,CAV2,CCNT1,CKS2,SERPINB9,EEF1E1,PPP1CB,DUSP6,MAMLD1,EFNB2,EIF4E,FCGR3B,SRSF3,FOS,FASTKD2,TSR1,SOD2,TSPYL2,WDR43,GLA,DNAJB4,DYNLT1,TGFB3,TGIF1,TLR2,HSP90AB1
Coexpression	M5169	Genes down-regulated in comparison of macrophages versus macrophages exposed to B. malayi (5 worms/well).	MSigDB C7: Immunologic Signatures (v7.5.1)	0.00203	1	0.004231	0.04204	30	199	PICALM,ADCY3,STARD13,CCNH,SERPINE2,CLTB,ARIH1,CNN3,SH3BP5,KLF6,RAPGEF5,DGKA,SNRK,JOSD1,DUSP2,ZNF593,MOB1A,EMD,SARAF,WSB2,TCERG1,RNPS1,GNA15,FBXW11,TNFAIP1,HIVEP1,HMOX1,HSPA6,CLDND1,KIF2A
Coexpression	M7991	Genes up-regulated in bone marrow-derived macrophages with PPARG [GeneID=5468] knockout treated with rosiglitazone [PubChem=77999]: control versus IL4 [GeneID=3565].	MSigDB C7: Immunologic Signatures (v7.5.1)	0.00203	1	0.004231	0.04204	30	199	ANXA2,ARF6,POGLUT3,DAGLA,CDKN1A,PDLIM7,SNX8,EEF1E1,RCAN1,RBMS1,PRELID3B,E2F6,ZNF593,RNF4,UTP11,BATF3,DDX27,NIFK,SLC20A1,CENPN,MTHFD2,RAB5IF,GCLM,DUSP16,UBE2N,MMGT1,IDH3A,KRAS,MSRB3,LTBR
Coexpression	M6641	Genes down-regulated in primary fibroblast cell culture after infection with HCMV (AD169 strain) at 18 h time point that were not down-regulated at the previous time point, 16 h.	MSigDB C2: CGP Curated Gene Sets (v7.5.1)	0.002077	1	0.004326	0.04298	28	182	ANXA2,SOCS1,MYC,AXL,CA12,TNFRSF11B,CD44,CDH6,MSC,GPR171,COL3A1,PAMR1,VCAN,CAVIN1,DUSP1,EXT1,CDC42EP2,SRI,CCDC85B,TEAD1,TGFB1I1,THBS1,ANGPTL2,GPR176,TPM4,ID1,ID2,LOXL1
Coexpression	M4232	Genes up-regulated in comparison of CD4 [GeneID=920] T cells treated with IL4 [GeneID=3565] and anti-IL12 at 72 h versus the untreated cells at 72 h.	MSigDB C7: Immunologic Signatures (v7.5.1)	0.002077	1	0.004326	0.04298	28	182	CLDN1,ELAPOR2,CCDC86,NDFIP2,AKAP12,GAB2,DUSP6,GPR183,ADGRE2,S100P,ATXN1,RNF138,PHLDA1,YKT6,SPINT2,ENDOD1,TMEM71,RRS1,TIMP1,RASSF8,FAM110C,ID2,CLDND1,IL1RN,IL4R,ZBTB38,C15orf39,IFFO2
Coexpression	M6343	Genes up-regulated in Vd1 gamma delta T cells: untreated versus phorbol myristate acetate and ionomycin [PubChem=4792;3733].	MSigDB C7: Immunologic Signatures (v7.5.1)	0.002077	1	0.004326	0.04298	28	182	MYC,ODC1,CD72,DDIT4,UBQLN1,MRPL33,CRIP1,PPP3CC,CTSL,PSMD12,RAN,GPR183,CHMP4B,STARD3NL,F2RL1,S100A11,RNF138,NACC1,DLGAP4,PTRH2,DUSP10,TPM3,PPAN,IL7R,ITGAX,UTP3,RILPL2,NKIRAS1
Coexpression	15845616-SuppTable2	Mouse Uterine_Jeong05_133genes	GeneSigDB	0.00211	1	0.004394	0.04366	16	84	ATP1B1,CCND1,IL18R1,PFKFB3,CKS2,PLAT,COL3A1,ADAMTS1,CLDN4,CTNND2,ARL4C,PDZK1IP1,S100A6,MAPRE1,HIF1A,ID1
Coexpression	M19130	Genes down-regulated in primary fibroblast cell culture after infection with HCMV (AD169 strain) at 16 h time point that were not down-regulated at the previous time point, 14 h.	MSigDB C2: CGP Curated Gene Sets (v7.5.1)	0.00211	1	0.004394	0.04366	16	84	MT1B,ATP2B4,MVD,ZFP36L2,RUNX1,PDLIM7,COL1A2,TRAM2,ATP13A3,ANKRD1,GJA1,TGFBR3,THBS1,FILIP1L,ID2,LMNA
Coexpression	M9246	Down-regulated genes in the cancer progenitor (stem) cells corresponding to side population (SP) MCF7 cells (breast cancer) positive for MUC1 [GeneID=4582].	MSigDB C2: CGP Curated Gene Sets (v7.5.1)	0.002114	1	0.004401	0.04373	14	69	SCUBE2,GADD45B,NBL1,CD44,CCN2,SLC35C1,S100P,SGK1,FAM102A,UGDH,HSPA2,ID1,IL4R,CITED4
Coexpression	19695104-AF2	Human Breast_Lin09_128genes	GeneSigDB	0.002114	1	0.004401	0.04373	14	69	CCND1,CDKN1A,CDKN2B,CDKN2D,EDEM1,GADD45A,YWHAQ,TGFB1,LEMD3,UBE2I,WEE1,YWHAH,SMURF1,SMAD3
Coexpression	M1033	Genes co-regulated in uterus during a time course response to progesterone [PubChem=5994]: SOM cluster 10.	MSigDB C2: CGP Curated Gene Sets (v7.5.1)	0.002114	1	0.004401	0.04373	14	69	ATF1,RALA,RANGAP1,GRWD1,TCEAL9,HNRNPR,EIF1B,UFM1,MFSD14A,VDAC2,TM9SF3,YIPF5,HNRNPA3,LDHA
Coexpression	20421987-TableS2	Human Lung_Hou10_187genes	GeneSigDB	0.002122	1	0.004415	0.04386	23	140	HEG1,ADRB2,CAVIN2,STX11,CAV1,CAV2,PODXL,S1PR1,EDNRB,EIF1,BTNL9,EPAS1,FABP4,DLC1,FHL1,EMCN,LYVE1,TACC1,PRSS23,ITIH5,TGFBR3,FAM107A,TNS1
Coexpression	M437	Genes up-regulated in plasmacytoid dendritic cells: wildtype versus TCF4 [GeneID=6925] heterozygous knockout.	MSigDB C7: Immunologic Signatures (v7.5.1)	0.002122	1	0.004415	0.04386	23	140	DYRK2,FAM180A,SAP30BP,ARHGAP42,SPHK1,COL12A1,ADAMTS4,KRT23,UBALD1,CDC42EP2,FEM1A,RAB20,ABLIM3,SLC11A1,ZBTB43,STX3,TGFBR3,WDR45B,CLEC7A,PANX1,ITPKB,ACKR3,SMAD3
Coexpression	M9377	Genes up-regulated in acute myeloid leukemia (AML) with respect to cellular localization of NPM1 [GeneID=4869]: cytoplasmic vs. nucleolar.	MSigDB C2: CGP Curated Gene Sets (v7.5.1)	0.002122	1	0.004415	0.04386	23	140	MMP2,CAVIN2,AQP3,BIK,C3AR1,BCL10,RASGRP3,STRN3,SCHIP1,CPA3,DEFB1,DPYSL3,TANK,TCEAL9,PDGFD,EPB41L3,ADAM17,ADO,TLR4,TGIF2,KRT18,LMNA,LUM
Coexpression	15525570-SuppTable1	Human Ovarian_Rae04_209genes	GeneSigDB	0.002141	1	0.004453	0.04424	29	191	NRIP1,ALDH1A3,MT2A,SOCS1,MVD,NFATC1,NFKB1,NFKBIA,NR4A2,PPARD,NR1D1,ABCG1,CCN2,GMEB2,PTGS2,RARA,TSC22D3,ANGPTL4,SOAT1,PPARGC1A,HMGCR,NR4A1,HSP90AA1,HSP90AB1,IL1B,IL6,NR4A3,LDHA,LDLR
Coexpression	M283	Genes over-expressed in stem cell-like cholangiocellular carcinoma.	MSigDB C2: CGP Curated Gene Sets (v7.5.1)	0.002148	1	0.004466	0.04437	46	344	SEH1L,PIP5K1A,BYSL,CAV2,NDUFAF5,RNF19A,AHCTF1,POLR1C,CREB5,CRK,PPM1B,CRP,CRYAB,CTPS1,TOR1AIP1,ZNF562,PTS,DLAT,ATP13A3,NUP153,RANGAP1,RRP15,RBM7,OGFOD1,FAM53C,TIMM17A,SUCO,PDGFD,ENAH,ASB1,TAF5L,SPP1,RO60,PPARGC1A,CAMSAP2,FBXW11,ITIH5,CDC42EP1,TGFB2,TBC1D8,TM4SF4,GPR137B,FASTKD5,HNRNPU,SPTSSA,SLC38A1
Coexpression	17150101-TableS1i	Human Breast_Troester06_62genes-down-up_DOX-MCF7	GeneSigDB	0.002156	1	0.004482	0.04453	10	41	TP53INP1,ATP2B1,TNFRSF10A,CDKN1A,GDF15,GADD45A,ELF1,SPAG1,BTG2,SMAD5
Coexpression	M19233	Shared human hematopoietic stem cell (HSC) and acute myeloid leukemia (AML) stem cell (LSC) genes: HSC genes that are highly expressed in LSC versus other leukemic cells.	MSigDB C2: CGP Curated Gene Sets (v7.5.1)	0.002156	1	0.004482	0.04453	10	41	SOCS2,PRKCH,ELK3,TCEAL9,ERG,FRMD4B,HLF,YES1,ZNF165,KAT6A
Coexpression	M3694	Candidate genes in significant regions of chromosomal copy number losses in a panel of melanoma samples.	MSigDB C2: CGP Curated Gene Sets (v7.5.1)	0.002156	1	0.004482	0.04453	10	41	MBP,EIF3J,MTMR6,PFKP,KLF6,BAG5,RNF6,PITRM1,SPART,KPNA3
Coexpression	M15606	Genes up-regulated in adult fibroblasts with inactivated RB1 [GeneID=5925] by Cre-lox: acute loss of function (LOF) of RB1.	MSigDB C2: CGP Curated Gene Sets (v7.5.1)	0.002161	1	0.004492	0.04463	34	235	BTBD1,AMD1,HAT1,TSC22D1,CAV1,CKS2,COL6A3,WWTR1,CRIP2,TIPARP,VCAN,OTUD4,CEBPZ,RCL1,PSPC1,HNRNPR,FBLN1,SET,SRSF2,NOP58,SLC12A2,GCLC,GCLM,UBE2S,DSTN,CXCL2,KLF10,HMGB3,ID4,IL1R1,CMC4,NAV2,KIF2A,KPNA2
Coexpression	M19170	The 'NPM1-mutated signature 1': genes up-regulated in pediatric AML (acute myeloid leukemia) samples with mutated NPM1 [GeneID=4869] compared to all AML cases with the intact gene.	MSigDB C2: CGP Curated Gene Sets (v7.5.1)	0.002186	1	0.004504	0.04474	37	262	CAVIN2,FAM131A,AQP3,CFLAR,NFATC1,NFE2L2,CA12,PCDHGC3,PI4KB,TJP2,SCHIP1,CRP,CHMP2B,ZBED4,PAK1IP1,TANK,FEM1B,MBNL2,LHFPL6,TCEAL9,CLN8,DLC1,PPARGC1A,GK,SERINC3,MTCL1,SDS,RYBP,GPR137B,TOP1,TRAF6,HSP90AA1,HUS1,TNC,ITGAX,KPNA4,LIMS1
Coexpression	M1721	Top 100 ranked genes most specific to pons region (P) of the adult mouse brain.	MSigDB C2: CGP Curated Gene Sets (v7.5.1)	0.002189	1	0.004504	0.04474	17	92	ANXA5,CD59,CD83,PMP22,AKAP12,HSPB8,DPYSL3,TSC22D3,SLC18A2,ENDOD1,SPP1,FSTL1,TNS1,NRG1,HMGA1,VDAC2,KIF5B
Coexpression	M8521	Genes down-regulated CD8 T cells: mock transduced versus wildtype.	MSigDB C7: Immunologic Signatures (v7.5.1)	0.002195	1	0.004504	0.04474	30	200	RGCC,CST7,TNFSF11,KLF7,IL18R1,NOTCH1,PMM2,PITPNM1,DGKA,GADD45A,DTX1,DUSP2,VPS37B,ARL4C,CLN8,NDRG1,SELL,SGK1,SRPK1,ANGPTL2,THY1,NR4A1,ID2,SF1,IL7R,ZYX,LAPTM5,JARID2,TUBA1A,MIDN
Coexpression	M8469	Genes up-regulated in activated CD4 [GeneID=920] T cells: wildtype versus MIR17 [GeneID=406952] knockout.	MSigDB C7: Immunologic Signatures (v7.5.1)	0.002195	1	0.004504	0.04474	30	200	ARHGAP23,RRP1,KLF7,IER3,SOCS3,PDLIM1,KLF4,DNAJB5,PAMR1,LMCD1,GMEB2,F11R,FBXO34,SBDS,TRIB1,FBLN1,SLC3A2,SBNO2,MAP7D1,TPPP3,GATA6,STX3,TIMP3,TNFAIP1,ZNF281,TNS1,AMOTL1,PITPNB,ITPRIP,INHBA
Coexpression	M8483	Genes up-regulated in CD34+ [GeneID=947] cells: control versus stimulated by BMP4 [GeneID=652].	MSigDB C7: Immunologic Signatures (v7.5.1)	0.002195	1	0.004504	0.04474	30	200	TAGLN2,STK24,PLPP2,NXT1,CLDN1,PDLIM7,CKS2,ABTB2,POLR1C,MRPL33,CRY1,PITPNM1,DBN1,TEX10,DKC1,PUM3,AKT3,DUSP2,ZNF593,ARL4A,NDRG1,LYAR,PTRH2,RAB21,SNRPD1,PALLD,TAF13,DYNLT1,CLEC7A,HSPA2
Coexpression	M4900	Genes up-regulated in comparison of primary splenic B cells from Xid mice versus those from BTK [GeneID=695] knockout mice.	MSigDB C7: Immunologic Signatures (v7.5.1)	0.002195	1	0.004504	0.04474	30	200	FZD6,MMP14,C3AR1,MBD4,CD72,ROCK2,UBL3,NDFIP2,CRIP1,MAP2K1,KCTD9,PTHLH,RELB,ANGPTL4,PSPC1,PGM2,RNF138,GNA13,SPINT1,PNRC1,YWHAQ,TCF4,PISD,UPP1,WIPF1,IGFBP1,C15orf39,ENTPD7,CHMP1B,LUM
Coexpression	M8553	Genes down-regulated in CD8 T cells: KLRB1 int [GeneID=3820] versus KLRB1- [GeneID=3820].	MSigDB C7: Immunologic Signatures (v7.5.1)	0.002195	1	0.004504	0.04474	30	200	STK24,ANXA1,ANXA5,RND3,LGALSL,FAM43A,PXDC1,TSC22D1,ANKRD37,MTPN,CPM,UNC5CL,RAB11FIP5,PITPNC1,SPNS2,NDRG1,FGR,CDC42BPG,FUT11,ZCCHC24,ZNF274,RAB31,UBASH3B,DDX19B,GABARAPL1,MMGT1,PISD,CDC42SE1,SLC38A1,TUBA1A
Coexpression	M7234	Genes up-regulated in T cells treated with IL21 [GeneID=59067]: 1h versus 24h.	MSigDB C7: Immunologic Signatures (v7.5.1)	0.002195	1	0.004504	0.04474	30	200	ARHGAP21,CAVIN2,NCF2,BMP2,TSC22D1,CAV1,CAV2,MTMR6,ADGRE5,PLOD2,CRIP2,PPP3CA,MYADM,DGKA,PLBD1,SPNS2,EVI2A,ANTXR1,FHL1,FPR1,PLEKHO2,LIMCH1,TMEM71,TGFB1,ANGPTL2,TIMP2,CD300A,CLEC7A,ID4,ITGAX
Coexpression	M7296	Genes down-regulated in T reg cells: 2h versus 24h medium treatment.	MSigDB C7: Immunologic Signatures (v7.5.1)	0.002195	1	0.004504	0.04474	30	200	ADAM8,CAVIN2,C16orf72,KLF7,PLPP3,AXL,NAPG,NEDD9,CCN4,CASP4,PAM,CHI3L1,CSTA,GALNT18,RUSC2,RLF,MBNL2,RNF168,ERN1,MED10,MMRN1,DAAM1,HECA,SOWAHC,ITGB4,LAMC2,LCP1,SYAP1,LDLR,ELL
Coexpression	M7294	Genes up-regulated in T reg cells (2h): medium versus TNF [GeneID=7124].	MSigDB C7: Immunologic Signatures (v7.5.1)	0.002195	1	0.004504	0.04474	30	200	RHOB,KLF7,CBFB,IL1RL1,MAGI1,BCL7B,MTPN,HOMER1,SLC36A4,PPARD,PURB,PLEKHB2,AKT3,SLC25A51,PPIF,ERN1,NDRG1,BASP1,FOXO1,FYTTD1,CD93,SARAF,SPART,GNG10,TCF4,GPAT3,VIM,EAF1,ITGB1,JUN
Coexpression	M7334	Genes down-regulated in HMC-1 (mast leukemia) cells: untreated versus stimulated with T cell membranes.	MSigDB C7: Immunologic Signatures (v7.5.1)	0.002195	1	0.004504	0.04474	30	200	MAP2,S100A14,ADRA1A,NCK2,AREG,KLF5,NFKBIA,NOTCH1,PNMA1,MFHAS1,PLXNA2,SERTAD1,NDFIP2,PPL,PRKCH,ARHGEF26,PURB,FAM83G,MCTP1,MPZL2,TRIB1,MAP2K4,SKIL,SPINT1,LRCH1,DSTN,UCHL3,ID4,MICALL1,MPZL3
Coexpression	M8688	Genes down-regulated in monocytes (6h): muramyl dipeptide [PubChem=11620162] versus muramyl dipeptide [PubChem=11620162] and M. tuberculosis 19 kDa lipopeptide.	MSigDB C7: Immunologic Signatures (v7.5.1)	0.002195	1	0.004504	0.04474	30	200	RGS5,NCF2,BCL2L1,PDGFA,COL5A1,ABCG1,DHX15,KLHL21,GFPT2,PLEKHB2,DSG2,DUSP2,SAMD4B,RCL1,EPAS1,PBDC1,RRAD,ZNF703,SEMA4B,VPS37A,DLGAP4,NIFK,KIF9,TGFB1,GZMB,LTV1,UPP1,JARID2,UTP3,EPCAM
Coexpression	M6237	Genes down-regulated in CD4 [GeneID=920] single positive cells: immature versus thymocytes.	MSigDB C7: Immunologic Signatures (v7.5.1)	0.002195	1	0.004504	0.04474	30	200	OSBPL11,SYNJ2,OGN,RHOF,SERTAD3,SH3BP5,SESTD1,TNIP2,PITPNM1,PRPS1,PLEKHB2,RNF6,PLBD1,TUBA1B,YAP1,SEC14L1,SET,SLC37A3,SIAH1,SLC3A2,SOD2,WWC3,RAP1GAP2,TGFB3,TIMP3,UPP1,VIM,ZYX,YIPF5,SLC45A4
Coexpression	M7506	Genes up-regulated in CD4 [GeneID=920] Tfh (T follicular helper) cells: Tfh versus Tfh from germinal center.	MSigDB C7: Immunologic Signatures (v7.5.1)	0.002195	1	0.004504	0.04474	30	200	TAGLN2,MMP2,BHLHA15,MAP3K14,SOCS3,ESAM,ADGRE5,TJP2,PITPNM1,RAB11FIP5,SLC35C1,SPNS2,F2R,CCL21,ANKRD1,RASD1,CSGALNACT1,TNIK,STX3,TAGLN,SASH1,C12orf75,TBC1D8,PPP1R15A,INPP1,NOL6,KRT18,LCN2,SMAGP,CCDC120
Coexpression	M7525	Genes up-regulated in double positive thymocytes stimulated by anti-CD3: ELK4 [GeneID=2005] knockout versus ELK1 and ELK4 [GeneID=2002;2005] knockout.	MSigDB C7: Immunologic Signatures (v7.5.1)	0.002195	1	0.004504	0.04474	30	200	CRACD,TPST1,ARHGAP23,STX11,ADGRE5,MFHAS1,CYTH3,CKS2,PLXNA2,RNF19A,LMCD1,PITPNC1,ATP13A3,GLRX2,KLF3,AGAP1,FASTKD2,SLC12A2,DAAM1,TNIK,HSPH1,ZBTB43,TGFBR3,HIVEP1,HK1,TUFT1,AGPAT4,SPIRE1,CITED4,LMNA
Coexpression	M7516	Genes up-regulated in CD4 [GeneID=920] follicular helper T cells (Tfh) with SH2D1A [GeneID=4068] knockout versus non-Tfh cells with SH2D1A [GeneID=4068] knockout.	MSigDB C7: Immunologic Signatures (v7.5.1)	0.002195	1	0.004504	0.04474	30	200	MMP14,USP36,TPST1,NDUFAF4,POLR1F,PDLIM1,ADGRE5,MFHAS1,CYTH3,RNF19A,CTPS1,ARFGAP3,ATP13A3,RCAN1,GLRX2,SH3GLB1,EIF4A1,PSME3,STOM,KLF3,UTP15,AGAP1,ELL2,DAAM1,ENDOD1,GCLM,TOP1,HK1,UGCG,GAREM1
Coexpression	M7452	Genes up-regulated in CD4 [GeneID=920] T cells treated with TGF beta and IL6 [GeneID=3569]: STAT3 [GeneID=6774] knockout versus wildtype.	MSigDB C7: Immunologic Signatures (v7.5.1)	0.002195	1	0.004504	0.04474	30	200	ACTG1,TAGLN2,SAP30BP,STX11,TSC22D1,MTPN,EFHD2,UBALD2,CRIP2,PPP3CA,ABCE1,EIF4E,EMP3,STOM,MCMBP,ETV3,F2R,CITED2,XRN2,KTI12,GNA15,AZI2,PKIG,MIR22HG,MFSD14A,UBE2N,PRXL2C,KRAS,LAMB3,VTI1A
Coexpression	M3984	Genes up-regulated in comparison of dendritic cells (DC) stimulated with LPS (TLR4 agonist) at 1 h versus DC cells stimulated with CpG DNA (TLR9 agonist) at 1 h.	MSigDB C7: Immunologic Signatures (v7.5.1)	0.002195	1	0.004504	0.04474	30	200	MSR1,CCNH,VAPA,SOCS6,CCR1,PRKCE,DHX15,BLOC1S6,LYPD1,PSPC1,PGM2,TRIB1,PYROXD1,PIP4P2,RNF138,TAF5L,ACSL5,WDR43,STX3,DIMT1,BTG3,TFAM,ITIH5,FSTL1,LTV1,OPN3,PRXL2C,CCN1,KCNK1,NKIRAS1
Coexpression	M3951	Genes down-regulated in comparison of dendritic cells (DC) stimulated with poly(I:C) (TLR3 agonist) at 16 h versus DC cells stimulated with CpG DNA (TLR9 agonist) at 16 h.	MSigDB C7: Immunologic Signatures (v7.5.1)	0.002195	1	0.004504	0.04474	30	200	ACTN4,MMP2,MMP7,EIF3J,FAM43A,CAV2,CDKN2B,SLC4A7,PPP2CB,SH3BGRL3,PRPS1,PTPRE,ARFGAP3,MCUB,WIPI1,DESI2,YAF2,EIF1AX,PSME3,TUBA1B,AZIN1,TSR1,ACSL5,SOD2,TMEM165,HSPH1,SASH1,WDR45B,NUDCD1,KRT17
Coexpression	M3236	Genes up-regulated in comparison of memory CD4 [GeneID=920] T cells treated with retinoic acid (tretinoin) [PubChem=444795] versus untreated memory CD4 [GeneID=920] T cells.	MSigDB C7: Immunologic Signatures (v7.5.1)	0.002195	1	0.004504	0.04474	30	200	PLIN2,CD86,CYTH3,CHST11,CSTA,PRKCH,CYP1B1,PITPNC1,PTPRE,MCTP1,EXT1,F2R,ARAP2,FOS,SLA,DOT1L,CSGALNACT1,DKK3,TNIK,ENDOD1,TACC1,TPPP,CXCL1,ITIH5,TGM2,MMD,FILIP1L,HIC1,SMURF1,SMAD3
Coexpression	M5842	Genes up-regulated in comparison of virus specific (gp33) exhausted CD8 T cells versus the virus specific (gp276) cells.	MSigDB C7: Immunologic Signatures (v7.5.1)	0.002195	1	0.004504	0.04474	30	200	MCAM,MLLT1,ANXA3,C16orf72,BCL3,KLF5,NOP2,OGN,PAM,PDLIM7,BCAR1,LRP10,DPT,S1PR3,RGS16,EGR2,ERCC1,S100A8,YAP1,FHL1,AGAP1,ARID3B,SLC11A1,TSPAN13,SNAI1,AFF4,TGM2,FSTL1,FJX1,ENTPD7
Coexpression	M5803	Genes up-regulated in comparison of untreated macrophages at 4 h versus those treated with LPS (TLR4 agonist) at 4 h.	MSigDB C7: Immunologic Signatures (v7.5.1)	0.002195	1	0.004504	0.04474	30	200	BTBD1,CNOT6L,UBR1,KLF9,CAPN2,PDK1,STK17B,SOCS6,RBM47,BAG3,RAPGEF5,MFSD6,RFC2,RP2,FABP5,ACSL3,RANBP6,SLC6A6,HABP4,KDSR,SERINC3,TACC1,GNG10,GZF1,TNFRSF1A,HAS2,YWHAH,IGF2R,C15orf39,LAPTM5
Coexpression	M9361	Genes down-regulated in day 7 germinal center B cells versus day 7 plasma cells.	MSigDB C7: Immunologic Signatures (v7.5.1)	0.002195	1	0.004504	0.04474	30	200	MCAM,ADM,ALOX5AP,ANXA1,SPAG9,CD86,TP53INP2,SH3TC1,EIF2AK3,LITAF,CSF2RB,PRKCI,CCDC9,PRNP,MYADM,NDE1,TANK,LHFPL2,DNTTIP2,SNX9,CDC42BPG,ASB1,ST14,SERINC3,HIF1A,CSRNP1,HSPA2,IRAK2,JMJD1C,ARPC5L
Coexpression	M8037	Genes down-regulated in CD8 T cells stimulated by IFNA2 [GeneID=3440] versus CD8 T cells stimulated by IFNA5 [GeneID=3442] and activated by anti-CD3 and anti-CD28.	MSigDB C7: Immunologic Signatures (v7.5.1)	0.002195	1	0.004504	0.04474	30	200	TNFRSF10B,CKS2,PLAUR,SMOX,MORF4L2,HSPB8,RAN,RCAN1,GLRX2,EDNRA,EIF4E,ENO1,TCEAL9,CYBRD1,ERN1,ETV5,S100A11,UBE2J1,RUBCNL,NAA50,SLC6A6,PALLD,SOD2,TNFRSF21,BTG3,YWHAQ,HSPA6,HUS1,WEE1,KPNA2
Coexpression	M3361	Genes up-regulated in comparison of Th2 cells versus Th17 cells.	MSigDB C7: Immunologic Signatures (v7.5.1)	0.002195	1	0.004504	0.04474	30	200	ACTG1,MX2,BAK1,CAPN2,ERRFI1,KRT80,TNFAIP8,COL6A3,MAPK6,SH3BGRL3,RAB5A,RALA,RAP1B,YRDC,ARPC2,EIF4E,EIF1B,PBDC1,YKT6,RAP1GAP2,SIK1,RRS1,GLRX,KLF10,PIK3R5,UBE2N,VIM,IL4R,HMCES,KRAS
Coexpression	M4626	Genes up-regulated in comparison of untreated CD25+ T effector cells at day 10 versus untreated CD25- T cells at day 10.	MSigDB C7: Immunologic Signatures (v7.5.1)	0.002195	1	0.004504	0.04474	30	200	FZD6,ARG2,TRIB3,ADAM19,CAPN2,CBLB,HACD1,CKS2,CLIC1,GPR171,APOBEC3B,EDEM1,CTPS1,DKC1,CDC73,GFPT2,DUSP4,DUSP5,GPR183,FHL2,PHLDA1,FRMD4B,TPM4,HMGB3,SLC25A32,TNC,KPNA2,LAMB3,LCP2,ARPC5L
Coexpression	M5972	Genes down-regulated in liver: IFNG [GeneID=3458] knockout versus wildtype.	MSigDB C7: Immunologic Signatures (v7.5.1)	0.002195	1	0.004504	0.04474	30	200	USP36,TNFSF11,ATP1A1,NOP2,SOCS3,ODC1,CDR2,CSF2RB,TRMT10C,PPIF,CEBPZ,EIF4A1,EIF4E,B3GNT5,BCAS2,FABP5,NAF1,IPO7,USP16,UFM1,NIFK,GRPEL1,ELL2,SNRPD1,SPART,CRCP,HLA-DQA1,HSPA5,HSP90AB1,COA7
Coexpression	M3388	Genes up-regulated in comparison of Th17 cells versus natural regulatory T cell (Treg).	MSigDB C7: Immunologic Signatures (v7.5.1)	0.002195	1	0.004504	0.04474	30	200	NRIP1,YBX3,PRPF18,CCNC,CDK14,GNL2,RNF19A,POLR1C,ATP6V1G1,MOXD1,PPP3CC,CSF2RA,DNAJC3,NDE1,GAB2,OGFRL1,MED9,UTP11,XRN2,SBNO2,HABP4,MTHFD2,SRI,GYG1,HCLS1,HSPA8,AEN,INHBA,ITGA3,YIPF5
Coexpression	M291	Genes down-regulated in allogeneic T cells after stimulation with dendritic cells from lymph nodes: mesenteric (mLN) versus peripheral (pLN).	MSigDB C7: Immunologic Signatures (v7.5.1)	0.002195	1	0.004504	0.04474	30	200	TP53INP1,DYRK2,NOTCH1,SLC38A2,RASGRP3,PPARD,CTNND2,GPSM1,MIDEAS,RBP7,S1PR3,EPHA2,CHST15,FCN1,SDC4,FOXO1,SLC7A1,TMCC1,HSPH1,SRPK1,ANKLE2,SEMA4A,TBX15,ABHD2,PKIG,AKAP13,IL7R,SLCO4A1,ITPR1,SLC38A1
Coexpression	M3392	Genes down-regulated in comparison of naive CD4 [GeneID=920] T cells versus induced regulatory T cell (Treg).	MSigDB C7: Immunologic Signatures (v7.5.1)	0.002195	1	0.004504	0.04474	30	200	ZNF410,ZFAND2A,DDX18,CA12,NR4A2,DDX21,PLAU,PRKCH,USP6NL,NDE1,SPATA2,ARFGAP3,PINX1,EFL1,SERPINB1,LHFPL6,SPRED1,STK40,CARD19,UFM1,C9orf72,HNRNPA0,NOC3L,TPPP,THY1,STX12,PITPNB,UPP1,ZYX,JUNB
Coexpression	M9467	Genes up-regulated in CD8 T cells: naïve versus effectors at day 8.	MSigDB C7: Immunologic Signatures (v7.5.1)	0.002195	1	0.004504	0.04474	30	200	CNOT6L,MVD,NFIL3,SLC7A6,CCNC,TJP2,PLAGL2,PLOD2,DDIT4,UBALD2,MORF4L2,USP47,RAD51B,SNIP1,RBM12,NIP7,BATF3,LYAR,ATF6,SNRPD1,RAB35,NXN,PHF5A,STX12,UCHL3,VCL,YES1,SPTSSA,VMP1,LUM
Coexpression	M9482	Genes down-regulated in CD8 T cells at day 30: memory cells after acute infection with LCMV-Armstrong versus exhausted cells during chronic infection with LCMV-Clone 13.	MSigDB C7: Immunologic Signatures (v7.5.1)	0.002195	1	0.004504	0.04474	30	200	ANXA5,CALU,CAPN2,PGK1,EIF2AK3,CRIP1,EDEM1,MYADM,DGKA,ARFGAP3,TCEAL9,ETV5,JADE1,SKIL,ATF6,SPINT2,TSPAN13,UAP1,TMEM165,ST14,HNRNPLL,PPP1R15B,HMOX2,PPP1R15A,UGDH,VCL,IL6R,CDC42SE2,EPCAM,SMAD5
Coexpression	M4795	Genes down-regulated in comparison of lineage negative versus neutrophils.	MSigDB C7: Immunologic Signatures (v7.5.1)	0.002195	1	0.004504	0.04474	30	200	MPP1,SAP30,CFLAR,DDR1,CAST,MTMR6,ERRFI1,KRT80,BABAM2,PPP2CB,LRP10,VCAN,TRAM2,SUSD6,GAB2,SERPINB1,EMILIN2,CITED2,BASP1,CPEB4,SNAI1,HECA,TACC1,HAS2,STX12,TRIM39,ZFAND5,SLC30A1,KRAS,RILPL2
Coexpression	M3459	Genes up-regulated in comparison of CD4 [GeneID=920] CD8 thymocytes versus naive CD4 [GeneID=920] T cells from cord blood.	MSigDB C7: Immunologic Signatures (v7.5.1)	0.002195	1	0.004504	0.04474	30	200	MPP1,AQP3,PLPP3,NAPG,PELO,CLDN1,CKS2,GNL2,EDEM1,TEX10,GAB2,DLAT,HNRNPDL,UBA2,ENSA,TCEAL9,TUBB4B,CDV3,POLR3C,SOX4,GRAMD4,HNRNPA0,TACC1,TIMP2,RASSF1,KPNA6,TXNRD1,EZR,KRT8,LIMK2
Coexpression	M8264	Genes up-regulated in B lymphocytes stimulated by anti-IgM: 3h versus 16h.	MSigDB C7: Immunologic Signatures (v7.5.1)	0.002195	1	0.004504	0.04474	30	200	TMEM263,ATF3,MYC,AXL,CCN4,PDGFB,MAPKAPK2,INO80,PDP1,TSC22D3,METTL9,MBNL2,MPHOSPH6,CLN8,SMNDC1,XRN2,MED10,CARD19,USP16,RASD1,SDCBP2,SPINT1,ICOSLG,TGIF1,TNFAIP3,HIF1A,UTP3,PELI1,CCDC120,SMAD3
Coexpression	M8261	Genes down-regulated in B lymphocytes: wildtype versus NFATC1 [GeneID=4772] knockout.	MSigDB C7: Immunologic Signatures (v7.5.1)	0.002195	1	0.004504	0.04474	30	200	METTL1,SLC38A2,NRBF2,GTF2IRD1,PRKCI,EPC2,TEX10,RALA,HIPK3,YAF2,UTP11,ANGPTL4,PHF20,SMNDC1,DNTTIP2,YAP1,LYAR,SLA,SLC3A2,SELENOS,TCERG1,ECSCR,SYPL1,TENT4A,HIVEP2,HUS1,IFRD1,NBEAL1,KIF2A,UTP3
Coexpression	M3573	Genes up-regulated in comparison of wild type CD8 effector T cells at day 10 versus those from mice defficient for TRAF6 [GeneID=7189] at day 10.	MSigDB C7: Immunologic Signatures (v7.5.1)	0.002195	1	0.004504	0.04474	30	200	SPRED2,MYC,RASSF3,CASP4,CD9,PDLIM1,CD44,CYTH3,PFKP,PLAA,B3GALNT2,CCN2,LONRF1,EPS8L1,PWP2,DSG2,ARL4A,RNF6,ETV5,S100A9,MTFP1,TSR1,DAAM1,ACSL5,SOD2,SPINK1,RPP40,EZR,CYRIA,SLC45A4
Coexpression	M3538	Genes down-regulated in comparison of naive CD4 [GeneID=920] T cells versus PTPRC+ [GeneID=5788] CD4 [GeneID=920] T cells.	MSigDB C7: Immunologic Signatures (v7.5.1)	0.002195	1	0.004504	0.04474	30	200	SAP30BP,ARHGAP42,SCARF2,TP53INP2,RHOU,S100A16,RNF19A,PPP2CA,PRKCE,SPATA2,PVR,DESI2,S100P,TUBB4B,YAP1,TIMM17A,UBE2J1,SHB,RASL11A,RASD1,SAMSN1,SDS,RAB35,THBD,TIMP1,BAZ1A,TLR4,TNFAIP3,UBE2D1,WARS1
Coexpression	M7044	Genes down-regulated in megakaryo-erythrocyte progenitors: wildtype versus IKZF1 [GeneID=10320] knockout.	MSigDB C7: Immunologic Signatures (v7.5.1)	0.002195	1	0.004504	0.04474	30	200	FOXQ1,NCK2,RHOB,RIPK4,ERRFI1,CD72,KLF4,SQOR,DNAJB5,IER2,MORF4L2,RB1CC1,USP47,CHIC2,EPAS1,ETS1,S100A6,SPON1,CXCL6,CARD19,UAP1,ZNF274,BIN3,RCOR1,DUSP16,ACBD3,SF1,IGF2R,JUN,KAT6A
Coexpression	M9696	Genes up-regulated in CD4 [GeneID=920] T helper cells Th17 treated with TGFB1 and IL6 [GeneID=7040;3569]: 10h versus 30h.	MSigDB C7: Immunologic Signatures (v7.5.1)	0.002195	1	0.004504	0.04474	30	200	C16orf72,ADGRE5,TP53INP2,COL15A1,VPS26A,PPARD,CSF2RB,KCTD20,MAPK1,NDE1,RASSF5,F11R,ARFGAP3,H3-5,PRELID3B,MPZL2,CITED2,SPP1,NFKBIZ,ZFP91,HCCS,VASP,IDS,YWHAG,CDC42SE1,ITGAX,JUND,LCP1,LDLR,SMAD3
Coexpression	M8332	Genes down-regulated in BCL6 [GeneID=604] low follicular helper T cells versus T conv cells.	MSigDB C7: Immunologic Signatures (v7.5.1)	0.002195	1	0.004504	0.04474	30	200	MAT2A,ACTG1,BHLHE40,STX11,PEA15,FADD,NFIL3,PNP,NRAS,SERPINE2,CLIC1,HOMER1,EEF1E1,MAP2K3,CYP1B1,DUSP4,EIF2S1,EIF4A1,ENO1,ENO2,FABP5,S100A11,IPO7,MTHFD2,ST14,GCLM,TEAD4,UMPS,PITPNB,LDHA
Coexpression	M7077	Genes up-regulated in CD4 [GeneID=920] T cells from atopic patients: resting versus stimulated with allergen (house dust mite).	MSigDB C7: Immunologic Signatures (v7.5.1)	0.002195	1	0.004504	0.04474	30	200	SH3RF1,RRP1,LGALSL,PELO,CALU,CCNC,CCNH,VAPA,PFDN1,GNL2,DNAJC18,PRPS1,RAB27A,GLRX2,FEM1B,EIF4A1,SPRED1,PBDC1,RNF11,ATF6,MED28,WDR43,TARS1,FBXW11,LTV1,PPAN,HSPA8,HSP90AB1,UTP3,SLC7A5
Coexpression	M4808	Genes up-regulated in comparison of B cells versus NKT cells.	MSigDB C7: Immunologic Signatures (v7.5.1)	0.002195	1	0.004504	0.04474	30	200	MPP1,TMEM263,MSN,ZNF410,RNF19B,BST1,PDE4B,ANKRD37,CHD1,SH3TC1,DHX15,NAMPT,EIF1,IER5,NIP7,SKIL,CSGALNACT1,TRIM35,LRCH1,SYPL1,ICOSLG,NFKBID,NFAM1,TGIF1,THBD,HNRNPU,MMGT1,VIM,YWHAG,CXCR4
Coexpression	M4102	Genes down-regulated in comparison of dendritic cells (DC) stimulated with poly(I:C) (TLR3 agonist) at 12 h versus those stimulated at 24 h.	MSigDB C7: Immunologic Signatures (v7.5.1)	0.002195	1	0.004504	0.04474	30	200	TP53INP1,MRTFA,SLAIN2,EIF3B,PEA15,DDX18,OSGIN2,CD72,STK17B,MS4A7,MFSD6,RIOK1,BRIX1,PBDC1,PIP4P2,RNF138,FOXO1,HYOU1,NOP16,STAT3,B4GALT1,MORF4L1,TGM2,HIVEP1,CD300A,IL6ST,FOXK2,CXCR4,RAB7A,ARPC5L
Coexpression	M6789	Genes down-regulated in lymph node B lymphocytes: untreated versus interferon beta.	MSigDB C7: Immunologic Signatures (v7.5.1)	0.002195	1	0.004504	0.04474	30	200	MAP2,MNAT1,AREG,PLPP3,MX2,BCL6,PDLIM1,MFHAS1,AHNAK,BHLHE41,PTPN1,C19orf38,ABCE1,STOM,S100A6,TUBA1B,CHMP4C,NOP16,FOS,NIFK,SLC12A2,DKK3,ST14,ARID5A,DSTN,PIK3R5,SH3BP4,ITPR1,KPNA3,EPCAM
Coexpression	M9055	Genes down-regulated in Ly6C monocytes: high versus low.	MSigDB C7: Immunologic Signatures (v7.5.1)	0.002195	1	0.004504	0.04474	30	200	MBP,AXIN1,NXT1,PITPNM1,TRAF4,RRN3,EIF4A3,RELA,CRIM1,UBAP1,ZNF394,USP12,RNF145,DLGAP4,RNF11,NIFK,DCTN6,RAB3IP,GBP2,GCH1,WDR43,RNPS1,RRP12,PPAN,EIPR1,ATG101,IL7R,IRF1,DDX24,ABLIM1
Coexpression	M4312	Genes down-regulated in comparison of TregCD103-Klrg1 versus TconvLP (see Table 1S in the paper for details).	MSigDB C7: Immunologic Signatures (v7.5.1)	0.002195	1	0.004504	0.04474	30	200	PLPP3,RNF19B,NEDD9,NFE2L2,MBD4,CASP4,OLR1,PDLIM1,MID1IP1,SMOX,THEMIS2,ADGRG3,RNF19A,DNAJC3,CYP1B1,RASSF2,PITPNC1,EDNRA,EVI2A,GPATCH2L,RAB3IP,RAP1GAP2,GCLC,SEMA4A,PIM2,ADO,SMIM3,IL6R,BTG2,LGALS3
Coexpression	M6966	Genes down-regulated in monocyte-derived dendritic cells: control versus TNF [GeneID=7124] inhibitor etanercept.	MSigDB C7: Immunologic Signatures (v7.5.1)	0.002195	1	0.004504	0.04474	30	200	ADM,SAP30BP,SAP30,BYSL,NOLC1,QPCT,PPP2R5E,CTPS1,RAPGEF5,EPS8L3,ARAP2,FOXO1,HYOU1,SGK1,BRMS1L,SNRPD1,ENDOD1,RPP40,SRP19,TENT4A,PRSS23,PHF5A,EIPR1,NRARP,AGFG1,UMPS,APOLD1,KRAS,LAMC1,SLC7A5
Coexpression	M3035	Genes up-regulated in comparison of naïve CD8 T cells versus effector CD8 T cells.	MSigDB C7: Immunologic Signatures (v7.5.1)	0.002195	1	0.004504	0.04474	30	200	SPRED2,MPP1,SOCS1,BCL6,PDK1,CNN3,DDIT4,POLR1C,CRY1,ABCG1,DGKA,SNRK,GNL3,DTX1,IPO4,KCTD10,STX6,ETS2,EXT1,KLF2,SELL,NOP56,NOP16,LYSMD2,BBS9,WDR43,IL4R,IL6ST,PELI1,FRMD6
Coexpression	M3188	Genes down-regulated in comparison of IgD+ B cells from peripheral blood versus CD19 pre-germinal center tonsil B cell	MSigDB C7: Immunologic Signatures (v7.5.1)	0.002195	1	0.004504	0.04474	30	200	CTNNAL1,NCL,VNN2,CD69,DDX21,DDIT4,MAP3K8,MORF4L2,RASA2,SH2B3,RBBP8,DUSP2,PPIF,ARPC2,JPT1,ENO2,PLIN3,FABP5,EHD4,ZNF331,SEC14L1,RAB11FIP1,PDGFD,MTHFD2,KLHL18,HMGA1,HSPA5,HSPA8,HMCES,FADS3
Coexpression	M4497	Genes up-regulated in comparison of naive CD4 [GeneID=920] T cells versus unstimulated neutrophils.	MSigDB C7: Immunologic Signatures (v7.5.1)	0.002195	1	0.004504	0.04474	30	200	SEH1L,MAT2A,RGCC,RNASEH1,ATP1B3,MYC,NCL,BCR,KLF9,CAPN2,BAG3,IBTK,PRPS1,TES,JOSD1,IFT57,DUSP2,UBA2,YRDC,S1PR1,EIF1AX,NUTF2,ENO2,ZNF331,SRSF3,ADNP2,RANBP6,TARS1,TGIF1,ARPC5L
Coexpression	M9276	Genes up-regulated in CD8 T cells after immunization: day 3 versus day 6.	MSigDB C7: Immunologic Signatures (v7.5.1)	0.002195	1	0.004504	0.04474	30	200	ZFP36L2,IER3,DDX18,PDK1,QPCT,SLC31A2,DDX5,SH2B3,GPR183,RGS2,ARL4C,LATS2,CEBPZ,EIF5,CRIM1,IER5,KLF2,SUCO,TENT5A,TAGAP,DBNDD2,B4GALT1,RRP12,CAMSAP2,FILIP1L,IL7R,SPTSSA,BTG2,AMIGO2,KLHL6
Coexpression	M9277	Genes down-regulated in CD8 T cells after immunization: day 3 versus day 6.	MSigDB C7: Immunologic Signatures (v7.5.1)	0.002195	1	0.004504	0.04474	30	200	YBX3,MX2,ADAM19,SAP30,IL1RL1,CDKN1A,PLOD2,PLP2,TRAM2,PSMD12,PRELID3B,E2F3,EGR2,PLEKHO1,FABP5,EHD4,NDRG1,NACC1,C12orf75,DUSP14,PLXDC2,GZMB,AKR1B15,TNS1,WARS1,ISG20,LUZP1,IL1R2,KPNA2,LGALS3
Coexpression	M7665	Genes up-regulated in the in vitro follicular dendritic cells from peripheral lymph nodes: non-stimulated versus tretinoin [PubChem=444795] and Pam2CSK4 (96h).	MSigDB C7: Immunologic Signatures (v7.5.1)	0.002195	1	0.004504	0.04474	30	200	PLPP3,PPP1R12B,CD72,TMEM184B,PLP2,PMP22,CREB5,CRIP1,CCDC9,RAP2B,CLMN,EMP3,ERCC1,PI4K2A,S100A8,FCGR3B,FCN1,BATF,SPINK1,GLA,CCDC85B,TIMP2,TNFRSF1B,HSPA1A,EZR,YWHAH,ZFAND5,ITGA3,IL1R2,LGALS3
Coexpression	M5026	Genes down-regulated in comparison of SP1 thymocytes versus SP3 thymocytes.	MSigDB C7: Immunologic Signatures (v7.5.1)	0.002195	1	0.004504	0.04474	30	200	ALAS1,IQGAP1,ADGRE5,PDE4B,SQOR,B4GALT5,CRP,DGKA,PTGER2,PTS,DTX1,S1PR1,PHF20L1,EMP3,KLF3,F2RL1,ELOVL7,KLF2,DNAJA4,SGK1,RAB3IP,RAB21,TMEM71,GRAMD4,SMURF2,IL6R,ZBTB16,AMIGO2,PELI1,CCDC120
Coexpression	M7595	Genes down-regulated in CD11b+ cells from spleen of healthy C57BL6 mice versus CD11b+ cells from tumor infiltrating monocytes of BALB/c mice bearing 4T1 mammary carcinoma.	MSigDB C7: Immunologic Signatures (v7.5.1)	0.002195	1	0.004504	0.04474	30	200	MCL1,MKLN1,MT1X,MT2A,OASL,ATF4,MX2,ZNF410,MID1IP1,PLSCR1,GTPBP1,PPP2R2A,N4BP1,P3H2,ELF1,EHD4,SAT1,TENT5A,CHSY1,MYL12A,GBP1,MT1HL1,CCDC85B,SMCHD1,GPR176,UBC,UBE2D3,DNAJA1,IFI16,ISG20
Coexpression	M5120	Genes down-regulated in comparison of CD4 [GeneID=920] dendritic cells (DC) versus CD8 DCs.	MSigDB C7: Immunologic Signatures (v7.5.1)	0.002195	1	0.004504	0.04474	30	200	PLIN2,C1QTNF1,ANXA5,MT1E,ODC1,MID1IP1,TNFAIP8,CNN2,CRIP1,DNAJC3,PRSS8,GADD45A,VPS37C,RALA,KCTD10,UBE2W,LPCAT1,ERF,PI4K2A,RNF145,DLGAP4,SLC6A6,SLC11A1,TUBB6,ANGPTL2,AKR1B15,VDAC2,SOWAHC,RAB7A,LMNA
Coexpression	M7754	Genes up-regulated in macrophages: untreated versus 24h after M. bovis BCG infection.	MSigDB C7: Immunologic Signatures (v7.5.1)	0.002195	1	0.004504	0.04474	30	200	ARG2,ADAM9,RNF19B,CLDN6,VAPA,CDKN1A,PLSCR1,LITAF,APOBEC3B,PTGS2,DUSP8,STEAP4,AMOTL2,NACC1,SPINT2,PLEKHO2,PEDS1,RAB8B,SAMSN1,MAPRE2,HK1,OPN3,ACOT9,CEMIP2,SH3BP4,YWHAZ,IRF1,ITGAX,JUND,TACSTD2
Coexpression	M7758	Genes up-regulated macrophages with MYD88 [GeneID=4615] knockout: untreated versus 12h after M. bovis BCG infection.	MSigDB C7: Immunologic Signatures (v7.5.1)	0.002195	1	0.004504	0.04474	30	200	SERPINA3,SHROOM3,GAS7,CCDC71L,IER3,NOTCH3,PAFAH1B1,CD72,VAPA,CPA3,IER2,PPP3CC,TANK,SAMD4B,DNAJB6,RCL1,PHLDA1,FOSL2,SPINT1,ZC3H15,GSPT1,GTF2B,TIMP3,SH3BP4,DNAJA1,FAM110C,VASP,AEN,SLC30A1,BTG2
Coexpression	M5078	Genes down-regulated in comparison of memory CD8 T cells treated with IL7 [GeneID=3574] versus naive CD8 T cells treated with IL7 [GeneID=3574].	MSigDB C7: Immunologic Signatures (v7.5.1)	0.002195	1	0.004504	0.04474	30	200	SLC10A3,TMCC3,RNF169,MTHFD1L,PIM3,CTPS1,PWP2,DOCK1,RALB,GRWD1,EHD4,BATF3,NOP16,FAM102A,KTI12,MTFP1,KDSR,PPRC1,WDR43,RRP12,TCP1,PHF5A,KLF10,HMGA1,UCK2,ID1,IL4R,JUNB,AMIGO2,FRMD6
Coexpression	M6374	Genes down-regulated in naïve B lymphocytes versus plasma cells.	MSigDB C7: Immunologic Signatures (v7.5.1)	0.002195	1	0.004504	0.04474	30	200	ADAM8,RND3,ATF3,BCL2L1,MLKL,CALU,USP2,P2RX7,CDK17,PGM3,PLAGL2,MTHFD1L,BABAM2,CSNK1A1,MAP2K1,PTGER2,FAM107B,RAD51B,RIOK1,EGR1,ELF4,UBE2W,ATP11B,CPSF6,ZNF281,KPNA6,IRAK2,ITGB5,RILPL2,PELI1
Coexpression	M7808	Genes up-regulated in monocyte-derived dendritic cells: control versus HIV and SIV infection.	MSigDB C7: Immunologic Signatures (v7.5.1)	0.002195	1	0.004504	0.04474	30	200	SMIM15,DEGS1,NFIC,CDR2,SOCS6,PLK3,ADGRG3,SLC4A7,SLC36A4,CHST11,RRN3,PRKCH,MYADM,ATP13A3,DOCK1,CEBPZ,SPRING1,ANGPTL4,ALYREF,PSME3,HNRNPR,CDV3,FASTKD2,MAP7D1,TARS1,STRAP,UTP4,IDH3A,VMP1,ARPC5L
Coexpression	M7802	Genes up-regulated in monocyte-derived dendritic cells infected by: SIV versus HIV and SIV.	MSigDB C7: Immunologic Signatures (v7.5.1)	0.002195	1	0.004504	0.04474	30	200	RGCC,OASL,SOCS1,MX2,BCL3,SAP30,MLKL,NFKBIA,CH25H,CCRL2,MTMR6,VAPA,MAPKAPK2,COL4A2,COL12A1,CLEC4E,DNAJB6,ANO1,ARL4C,TENT5A,PDGFD,EHD1,MAPRE2,C12orf75,TNFAIP3,SMIM3,CSRNP1,IRF1,LCP2,MXD1
Coexpression	M6584	Genes up-regulated in unstimulated monocytes versus macrophages incubated with CSF1 [GeneID=435] at day 7.	MSigDB C7: Immunologic Signatures (v7.5.1)	0.002195	1	0.004504	0.04474	30	200	BTBD1,ADGRF5,NDUFAF4,POGLUT3,POLR1F,PNP,GNG2,TSC22D2,AKIRIN1,RDX,RLF,SH3GLB1,EIF1B,JADE1,SUCO,MED10,CDC37L1,NIFK,AGO2,HSPA13,ATP11B,GCLM,NOC3L,ZNF281,MFSD14A,UBE2D3,IDS,FEM1C,YIPF5,KPNA3
Coexpression	M5153	Genes down-regulated in comparison of dendritic cells (DC) versus DCs exposed to B. malayi (5 worms/well).	MSigDB C7: Immunologic Signatures (v7.5.1)	0.002195	1	0.004504	0.04474	30	200	MMP14,DEGS1,KLF7,BMP2,PDE1A,PDE4D,PITPNA,QPCT,COL1A2,MAPK8IP1,SLK,DSP,RFX2,FCAR,FCGR3B,CAMSAP1,CD93,ELL2,GNA13,RPP40,HSPH1,SULF1,UBE2S,TAGLN,NRG1,IRF8,SF1,IL7R,ZYX,LCP2
Coexpression	M6611	Genes up-regulated in bone marrow-derived macrophage (45 min): LPS versus IL6 [GeneID=3569] and LPS.	MSigDB C7: Immunologic Signatures (v7.5.1)	0.002195	1	0.004504	0.04474	30	200	DYRK2,NFATC2,CXCL16,CD86,CDKN2D,SQOR,PLAU,KLF6,DOCK1,VPS37C,OGFRL1,FAM102B,FCGR2A,ATXN1,FOSB,CYRIB,CD93,FUT11,SLC11A1,UAP1,SAMSN1,EPB41L3,CTTNBP2NL,KIF9,DENND5A,PKIG,THBS1,TOP1,VASP,KLHL6
Coexpression	M6629	Genes up-regulated in bone marrow-derived macrophages with IL10 [GeneID=3486] knockout and 45 min of stimulation by: LPS versus LPS and IL10 [GeneID=3486].	MSigDB C7: Immunologic Signatures (v7.5.1)	0.002195	1	0.004504	0.04474	30	200	ABL1,ADRB2,PDZD8,ATP2B1,POGLUT3,CAST,PHF13,SOCS6,RETREG1,PMP22,RAB11FIP5,TRIM44,EPC2,DDX3X,JADE1,CITED2,ATXN1,RNF145,SNX9,SEC14L1,CTTNBP2NL,MORF4L1,ANKRD28,DENND5A,CAMSAP2,GYG1,SPIRE1,ITGB5,MAP1LC3B,SMAGP
Coexpression	M4032	Genes down-regulated in comparison of dendritic cells (DC) stimulated with poly(I:C) (TLR3 agonist) at 16 h versus DC cells stimulated with Gardiquimod (TLR7 agonist) at 16 h.	MSigDB C7: Immunologic Signatures (v7.5.1)	0.002195	1	0.004504	0.04474	30	200	FBXO33,ANXA5,YBX3,DEGS1,MT2A,EIF3B,NCF2,IER3,NFKBIA,BYSL,GNG2,MSANTD3,RETREG1,PRKCI,TEX10,PTPN1,TRMT10C,GNL3,E2F6,SLC25A51,DCUN1D5,NOP16,LYAR,TAF13,HNRNPLL,ZNF281,TOP1,CDC42SE2,LAD1,VTI1A
Coexpression	M4041	Genes down-regulated in comparison of dendritic cells (DC) stimulated with LPS (TLR4 agonist) at 1 h versus DC cells stimulated with Gardiquimod (TLR7 agonist) at 1 h.	MSigDB C7: Immunologic Signatures (v7.5.1)	0.002195	1	0.004504	0.04474	30	200	ABL1,TP53INP1,SLAIN2,CCDC71L,NAPG,TAMALIN,CDKN2D,CDR2,SLC4A7,BAG3,VPS26A,AKAP12,MAPK1,RASSF5,DLAT,USP47,RIOK1,ACTR3,EIF4A1,PIP4P2,SYNCRIP,CDC37L1,ATF6,ACSL5,SOX4,KLF10,ITGB1,ITPR1,LIMK2,TACSTD2
Coexpression	M7986	Genes up-regulated in macrophages (12h): rosiglitazone [PubChem=77999] and IL4 [GeneID=3565] versus rosiglitazone [PubChem=77999].	MSigDB C7: Immunologic Signatures (v7.5.1)	0.002195	1	0.004504	0.04474	30	200	NCEH1,SIPA1L2,BHLHE40,IQGAP1,CH25H,CLDN1,USP2,BACE2,WWTR1,ABCG1,PRKCH,PRNP,GLT8D2,EPS8L3,S1PR1,RGS2,F2R,SNX9,SKIL,ABLIM3,POSTN,ENDOD1,SPINT1,RBMXL1,HNRNPA0,TLR2,UBASH3B,SLCO4A1,KLHL6,HTRA3
Coexpression	M7993	Genes down-regulated in macrophages (12h): IFNG, TNF [GeneID=3458;7124] and rosiglitazone [PubChem=77999] versus IL4 [GeneID=3565].	MSigDB C7: Immunologic Signatures (v7.5.1)	0.002195	1	0.004504	0.04474	30	200	MPP1,MSR1,IQGAP1,TAMALIN,GNL2,SESTD1,CHST11,MAPK1,MAPK8,E2F5,SNIP1,UTP11,SERPINB1,NIN,SPRY2,CDC42BPG,SLC18A2,EPC1,CSGALNACT1,SELENOS,BBS9,TNFRSF21,WDR43,GJA1,MORF4L1,EHD1,GNAI3,SASH1,MFSD14A,JARID2
Coexpression	15744745-Table2b	Human Skin_Ghosh05_74genes	GeneSigDB	0.002211	1	0.004537	0.04507	13	62	ACTN4,PDE4B,DCN,MYL9,GCLM,TAGLN,GPC1,TIMP2,NRG1,HSPA2,NOL6,LDLR,TACSTD2
Coexpression	M2788	Genes down-regulated in MOLT4 cells (T-ALL) by DAPT [PubChem=16219261], an inhibitor of NOTCH signaling pathway.	MSigDB C6: Oncogenic Signatures (v7.5.1)	0.002254	1	0.004615	0.04585	28	183	MYO1E,VNN2,C3AR1,NOTCH3,SERPINE1,SH3TC1,PLAT,DNAJC3,SAMD4B,FAIM,FSTL3,KLF2,FCN1,AMOTL2,ZC3H12A,ORAI2,PPARGC1A,MMP25,GZMB,RASSF8,ID1,ID4,IL7R,ZBTB16,ITGA7,ACKR3,TFPI2,SPRY4
Coexpression	M15008	Up-regulated genes in U87 cells (glioblastoma multiforme, GBM) engineered to stably express LGI1 [GeneID=9211].	MSigDB C2: CGP Curated Gene Sets (v7.5.1)	0.002254	1	0.004615	0.04585	6	17	CST7,TNFRSF11B,FGL2,TIMP3,HLF,HMGB3
Coexpression	19351846-SuppTable5	Human Prostate_Wang09_19genes	GeneSigDB	0.002254	1	0.004615	0.04585	6	17	TNFRSF10B,SOCS2,BABAM2,UAP1,CENPN,MALT1
Coexpression	12472567-Table5	Human Lymphoma_Zhu02_18genes	GeneSigDB	0.002254	1	0.004615	0.04585	6	17	ANXA2,CCND1,GPR183,RGS1,RGS2,CCL21
Coexpression	12689942-Table1	Human Lymphoma_Tracey03_27genes	GeneSigDB	0.002254	1	0.004615	0.04585	6	17	BIRC3,RASSF2,FJX1,ITGAX,LCP2,LYN
Coexpression	M16021	Genes from the 12p region that up-regulated in teratoma cells compared to normal testis.	MSigDB C2: CGP Curated Gene Sets (v7.5.1)	0.002254	1	0.004615	0.04585	6	17	MGP,CLEC2B,EMP1,SLC2A3,TNFRSF1A,CLEC7A
Coexpression	17325667-Table1a	Human Stomach_Mahadevan07_20genes_OverExpressedGIST-RvsGIST-S	GeneSigDB	0.002254	1	0.004615	0.04585	6	17	AXL,NNMT,SERPINE2,CRIM1,DKK3,PLK2
Coexpression	M1587	Genes in cluster 4: immediate down-regulation in HFW cells (fibroblast) by sodium arsenite [PubChem=26435].	MSigDB C2: CGP Curated Gene Sets (v7.5.1)	0.002254	1	0.004615	0.04585	6	17	CDC42,F11R,EIF4E,CXCL8,JUN,KRT8
Coexpression	M844	Genes up-regulated in HMLE cells (immortalized nontransformed mammary epithelial) cells after loss of function of E-cadhedrin (CDH1) [GeneID=999], which was achieved either by RNAi knockdown or by expression of a dominan-negative form of CDH1.	MSigDB C2: CGP Curated Gene Sets (v7.5.1)	0.002254	1	0.004615	0.04585	6	17	KLF9,CRIP2,CYP1B1,WIPI1,TSC22D3,ZBTB16
Coexpression	17970077-Table3	Human Viral_Uchimura07_17genes	GeneSigDB	0.002254	1	0.004615	0.04585	6	17	MSN,PRNP,RELA,E2F5,FHL1,HLA-DQA1
Coexpression	M2318	Genes down-regulated in DO11.10 cells (hybridoma) by expression of transciptionally activating form of HDAC7 [GeneID=51564] and up-regulated by its transcriptionally repressing form.	MSigDB C2: CGP Curated Gene Sets (v7.5.1)	0.002254	1	0.004615	0.04585	6	17	COL6A3,EDEM1,SPP1,SEMA4A,IGF2R,TANC1
Coexpression	15365572-Table3	Human Esophagus_Fukuda04_19genes	GeneSigDB	0.002254	1	0.004615	0.04585	6	17	TNFRSF10B,PLAU,PTGS2,SGK1,SNRNP27,LCN2
Coexpression	18510698-Table1	Human StemCell_Lim08_50genes	GeneSigDB	0.002257	1	0.004619	0.04589	11	48	KALRN,CCRL2,CD9,PLEK,SLC2A3,DAAM1,CXCL3,THBS1,UBASH3B,ZYX,LMNA
Coexpression	17885619-Table3a	Human Breast_Miller07_52genes	GeneSigDB	0.002257	1	0.004619	0.04589	11	48	SERPINA3,NRIP1,CCND1,IER3,CA12,RBBP8,SLC7A1,MTHFD2,SRPK1,BAZ1A,KPNA2
Coexpression	17069664-SuppTable2	Human Breast_Nuyten06_70genes_hypoxia	GeneSigDB	0.002266	1	0.004637	0.04607	12	55	MMP9,SCUBE2,CCN4,MS4A7,COL4A2,LPCAT1,EXT1,FLT1,PITRM1,SLC2A3,TGFB3,PALM2AKAP2
Coexpression	M2638	Genes down-regulated in granule cell neuron precursors (GCNPs) after stimulation with Shh for 3h.	MSigDB C6: Oncogenic Signatures (v7.5.1)	0.002279	1	0.004661	0.04631	26	166	MGP,MX2,MYRF,NOTCH1,NR4A2,CCRL2,IER2,MAP2K1,JAM3,EGR1,EMP1,ETS1,CITED2,S100A9,CCL2,AMOTL2,PLK2,EEPD1,HAS2,WIPF1,ID2,IL1R1,LAMB3,HTRA3,LCP1,TM4SF1
Coexpression	18425577-TableS3b	Human Breast_Creighton09_90genes	GeneSigDB	0.002279	1	0.004661	0.04631	15	77	SERPINA3,SPARCL1,SCUBE2,ZSCAN18,CAST,ERCC1,CYBRD1,FOS,PDGFD,TGFB3,TGFBR3,KCNE4,IL6ST,DNALI1,BTG2
Coexpression	16210406-table1	Human StemCell_Jaatinen06_86genes	GeneSigDB	0.002279	1	0.004661	0.04631	15	77	AREG,SOCS2,MAGI1,PDE1A,SOCS6,COL5A1,DKC1,AKT3,DPYSL3,EMP1,ERG,TNFRSF21,HLF,IGFBP7,ITPR1
Coexpression	17895889-Table1a	Human Leukemia_Hamamura07_12genes	GeneSigDB	0.002295	1	0.004686	0.04656	5	12	HMOX1,HSPA1A,HSPA1B,HSP90AA1,HSP90AB1
Coexpression	19325563-Table1b	Rat Heart_GallegoDelgado09_18genes	GeneSigDB	0.002295	1	0.004686	0.04656	5	12	CAV1,KLF6,S1PR1,UBC,ISCA1
Coexpression	12648972-Panel3	Human Liver_Iizuka03_12genes	GeneSigDB	0.002295	1	0.004686	0.04656	5	12	REL,SGK1,TNFAIP3,VIM,LAPTM5
Coexpression	M17374	Genes up-regulated in DLD1 cells (colon cancer) by p73 beta [GeneID=7161] or by and p63 gamma [GeneID=8626] but not by p53 [GeneID=7157].	MSigDB C2: CGP Curated Gene Sets (v7.5.1)	0.002295	1	0.004686	0.04656	5	12	MT1X,MT2A,CCN1,IL4R,ITGB1
Coexpression	19224407-Table3	Human StemCell_Menicanin09_16genes	GeneSigDB	0.002295	1	0.004686	0.04656	5	12	AGTR1,DDIT4,GPC4,ID1,TM4SF1
Coexpression	12041670-Table2	Human Leukemia_Li02_14genes	GeneSigDB	0.002295	1	0.004686	0.04656	5	12	SNN,KLF9,RELA,FOS,ITGB1
Coexpression	16288054-Table2b	Human Ovarian_Bonome05_13genes	GeneSigDB	0.002295	1	0.004686	0.04656	5	12	CDKN1A,GDF15,UBE2D1,ITGAV,ITGB1
Coexpression	19946333-Table1	Human StemCell_Lambert09_12genes	GeneSigDB	0.002295	1	0.004686	0.04656	5	12	MCL1,PEA15,GADD45B,MAPK1,YWHAG
Coexpression	M2282	Genes up-regulated in HSA/c and KYSE140 cells (esophageal squamous cell carcinoma, ESCC) after knockdown of PTTG1 [GeneID=9232] by RNAi.	MSigDB C2: CGP Curated Gene Sets (v7.5.1)	0.002295	1	0.004686	0.04656	5	12	CALU,SLC2A3,DKK3,GCLC,THBS1
Coexpression	M2070	Down-regulated genes common to all pretumorigenic cells with acquired drug resistance.	MSigDB C2: CGP Curated Gene Sets (v7.5.1)	0.002295	1	0.004686	0.04656	5	12	MMP2,DSE,VCAN,TRAM2,TNS1
Coexpression	M7554	Genes up-regulated in CD11b BoneMarrow from BALBc mouse versus CD11b BoneMarrow from BALBc mouse incubated with GMCSF and IL-6.	MSigDB C7: Immunologic Signatures (v7.5.1)	0.002318	1	0.004731	0.047	29	192	MAP2,ALAS1,MMP2,MNDA,CAPN2,CD72,PAMR1,UBL3,INO80,KBTBD2,CRIP2,MAPK6,OGFRL1,RALB,MAMLD1,ETS1,ADGRE2,S100A8,CSGALNACT2,FHL2,FKBP5,ADNP2,RANBP6,ARID3B,MTCL1,TLE3,VDAC2,YWHAZ,LIMS1
Coexpression	M854	Genes whose expression profile is specific to Cluster III of urothelial cell carcinoma (UCC) tumors.	MSigDB C2: CGP Curated Gene Sets (v7.5.1)	0.002345	1	0.004787	0.04756	44	327	MLF1,NCEH1,ALAS1,RRP1,BCL2L1,NEDD9,OSGIN2,PGM3,CKS2,GCA,PLAGL1,APOBEC3B,AKAP12,CTPS1,ARHGEF26,RASSF2,TSC22D2,PAK1IP1,RCAN1,UBA2,GOLT1B,RGS16,BRIX1,NAA50,MAPRE1,TRMT6,SOAT1,CENPN,MTHFD2,BTG3,ADAM17,YWHAQ,TARS1,C12orf75,TFRC,TNFAIP1,HMOX1,TXNRD1,UCK2,RHPN2,ITPR1,KPNA2,KPNA4,TM4SF1
Coexpression	M6825	Genes up-regulated in monocytes: untreated versus anti- FcgRIIB.	MSigDB C7: Immunologic Signatures (v7.5.1)	0.002367	1	0.004828	0.04797	27	175	ALAS1,CDC42EP5,CALM2,CD69,PGK1,SERPINB9,QPCT,MAPK8IP1,MAP2K1,CTSL,LONRF1,RCAN1,EIF4A1,TLCD3A,LRRC59,NOP16,NIFK,INO80C,GLA,TCP1,PKIG,TIMP1,NRG1,HSP90AB1,CLDND1,ISG20,LCN2
Coexpression	M6915	Genes up-regulated in B lymphocytes: control versus anti IgM.	MSigDB C7: Immunologic Signatures (v7.5.1)	0.002367	1	0.004828	0.04797	27	175	FLVCR1,RHOC,HERC3,CCNT1,USP2,PAFAH1B2,PLAA,CLTB,LRP10,USP6NL,RBBP8,SMU1,MPZL2,ACER3,NOL10,USP16,MED28,RAB35,NOC3L,TFAM,MMGT1,HSP90AB1,IL6ST,ZFAND5,CYRIA,COA7,NR4A3
Coexpression	M6337	Genes up-regulated in Vd2 gamma delta T cells: untreated versus LPS.	MSigDB C7: Immunologic Signatures (v7.5.1)	0.002367	1	0.004828	0.04797	27	175	CD72,PDK1,CKS2,RETREG1,PPP3CC,DGKA,DKC1,RBM8A,DUSP6,GPR183,EIF2S1,F2RL1,RNF138,FOXO1,RRAS2,NOP16,BATF,TENT5A,CCT2,NIFK,NOP58,RAB21,SRF,TFAM,LTV1,IL7R,ITGAX
Coexpression	19525976-SuppTable5a	Human Lung_Chitale09_217genes	GeneSigDB	0.002367	1	0.004828	0.04797	27	175	STK24,TNFRSF10B,DDX21,PDE4D,PPP2R2A,KCTD9,PUM3,DUSP4,MPZL2,CLN8,ETV5,DCTN6,SIK1,GCH1,PHLDB1,TDG,RHOQ,PDSS1,HMOX1,HMOX2,TXNRD1,AGFG1,MEAF6,ID1,IDS,ITGB1,KIF5B
Coexpression	16513838-TableS1	Human HeadandNeck_Cloos06_52genes_GeneListBleoComparison	GeneSigDB	0.002371	1	0.004834	0.04803	30	201	METTL1,PIP5K1A,ANXA2,ZNF410,UBR1,FADD,CALU,CBFB,CD53,CDKN1A,SLC38A2,PLK3,HOMER1,PPP1CB,MORF4L2,RAP1B,RBBP6,RGS16,EIF4A1,TUBB4B,TIMM17A,AZIN1,MAPRE1,AFF4,TUBA1C,HSPA8,SF1,ITPR1,ADAMTS9,PTP4A2
Coexpression	M10575	Genes exclusively down-regulated in fibroblasts expressing the XP/CS mutant form of ERCC3 [GeneID=2071] after high dose UVC irradiation.	MSigDB C2: CGP Curated Gene Sets (v7.5.1)	0.002394	1	0.004881	0.04849	16	85	HEG1,NFKB1,TSC22D2,RB1CC1,RANBP2,DUSP5,E2F5,ABCE1,ARAP2,DKK1,TMCC1,AGO2,MALT1,TGFBR3,AGFG1,IL6
Coexpression	M2793	Genes up-regulated in retina cells from CRX [Gene ID=1406] knockout mice.	MSigDB C6: Oncogenic Signatures (v7.5.1)	0.002398	1	0.004888	0.04857	22	133	GAS7,ARG2,PLPP2,CCN4,IER3,BST1,MYRF,CDR2,STK17B,PPP3CC,FAM107B,PLEKHF2,FAIM,CSGALNACT2,TTC39C,B4GALT1,RABGEF1,DUSP14,TNFAIP3,HCLS1,HSPA1A,HSPA1B
Coexpression	M14590	Genes up-regulated in MDA-MB-231 cells (breast cancer) after knockdown of ZEB1 [GeneID=6935] by RNAi.	MSigDB C2: CGP Curated Gene Sets (v7.5.1)	0.002404	1	0.004898	0.04866	9	35	SHROOM3,CDH11,PPL,F11R,DSP,MPZL2,PMEPA1,TACSTD2,EPCAM
Coexpression	M2426	Genes translationally up-regulated in HUVEC cells (endothelium) grown on FN1 [GeneID=2335] compared to those grown on laminin 1.	MSigDB C2: CGP Curated Gene Sets (v7.5.1)	0.002404	1	0.004898	0.04866	9	35	MCL1,SOCS2,ZFP36L2,DAPK3,EFNB2,SNRPD1,SOX4,TGFBR2,THBS1
Coexpression	14585372-Table1	Human Leukemia_Tipping03_40genes	GeneSigDB	0.002404	1	0.004898	0.04866	9	35	PEA15,NNMT,BCLAF1,GADD45A,HBEGF,ETS2,SRSF3,GMFB,TGFB1
Coexpression	15958054-Table3	Human Stomach_Yanagihara05_60genes	GeneSigDB	0.002404	1	0.004898	0.04866	9	35	MYC,SERPINE2,PLAT,CRIP1,CTNNB1,CYP1B1,FOS,TM4SF4,KRT19
Coexpression	15284076-Table3	Human Lung_not_cancer_Golpon04_4genes	GeneSigDB	0.00244	1	0.004969	0.04936	3	4	ATP2B1,RB1CC1,RO60
Coexpression	M3155	Genes up-regulated in quiescent CD34+ [GeneID=8842] cells isolated from peripheral blood of normal donors compared to the dividing cells from CML (chronic myeloid leukemia) patients.	MSigDB C2: CGP Curated Gene Sets (v7.5.1)	0.002443	1	0.004974	0.04942	28	184	HAT1,CST7,AQP3,PDLIM1,PMP22,CPA3,APOBEC3B,CSTA,ZNF593,PPIF,EIF1AX,LRRC59,FABP5,DLC1,CCL2,SYNCRIP,SNRPD1,TUBB6,UBE2S,STK39,RAB31,GSPT1,TPSAB1,PDSS1,PALM2AKAP2,KPNA2,LMNA,SLC7A5
Coexpression	M8241	Genes down-regulated in polarizing CD4 [GeneID=920] Th17 cells: wildtype vs RORC [GeneID=6097] knockout treated with digoxin [PubChem=2724385].	MSigDB C7: Immunologic Signatures (v7.5.1)	0.002443	1	0.004974	0.04942	28	184	CST7,NFKBIA,PDE4D,SNORA41,SPATA2L,EFHD2,CRK,SRGN,CTSL,TESC,GOLT1B,MPHOSPH6,EMP3,S100A6,KTI12,RNF11,AZIN1,RRS1,TARS1,SMIM12,KLF10,GYG1,LTV1,RELT,HCLS1,GABARAPL1,VIM,PANX1
Coexpression	17760805-SuppTableS3a	Human Leukemia_Boag07_100genes_pre-BALLvCD19_UP	GeneSigDB	0.002467	1	0.005021	0.04988	17	93	AMD1,SAP30,SOCS2,TSC22D1,MAPKAPK2,PPP3CC,RRN3,CCN2,BCLAF1,ARFGAP3,EFNB2,EIF1AX,SPRY2,FHL1,GTPBP4,CLIP2,WEE1
Coexpression	M9149	Genes down-regulated in CD4 T conv over-expressing: FOXP3 [GeneID=50943] versus IKZF2 and FOXP3 [GeneID=22807;50943].	MSigDB C7: Immunologic Signatures (v7.5.1)	0.002471	1	0.00503	0.04997	24	150	NFE2L2,NFKBIA,P2RX7,CHD1,SOCS6,PRKCE,PNPLA8,CD55,GPR183,SNORA73B,ARAP2,NAA15,SLC37A3,SKIL,ANKRD28,CPSF6,AKAP13,KDM7A,CLCF1,PPIL4,IL6,KCMF1,RSRC2,SMAD5
Coexpression	M2995	Genes up-regulated in B lymphocytes stimulated by anti-IgM: ZFX [GeneID=7543] knockout (2h) versus wildtype (12h).	MSigDB C7: Immunologic Signatures (v7.5.1)	0.002481	1	0.005049	0.05016	26	167	ZUP1,ESYT2,ZBTB2,GAS7,CST7,LGALSL,MX2,NEDD9,CASP4,CCNC,ADGRG1,GCA,PLOD2,ABTB2,SERTAD1,THEMIS2,PPM1B,CD55,DUSP1,RGS2,LATS2,KLF3,KLF2,GEM,ISG20,JUNB
Coexpression	M8459	Genes up-regulated in gamma delta T cells activated by phosphoantigen BrHPP and IL2 [GeneID=3558]: 6h versus 7 days.	MSigDB C7: Immunologic Signatures (v7.5.1)	0.002507	1	0.005096	0.05063	29	193	TAGLN2,ANXA2,RHOB,MYC,CDKN2D,MOB4,RSL1D1,RAN,GPR183,IPO4,RFC2,EIF4A1,RBM7,SERPINB1,EMP3,PGM2,ZNF267,SCD5,PNRC2,SNRPD1,TCP1,TGIF1,UBE2D3,UMPS,HSPA8,IL1R1,IL7R,ITGAX,AMIGO2
Coexpression	M6159	Genes up-regulated in monocyte-derived macrophages primed by IFNG [GeneID=3458]: untreated versus interferon alpha.	MSigDB C7: Immunologic Signatures (v7.5.1)	0.002507	1	0.005096	0.05063	29	193	PDLIM4,PEA15,MYO1E,BAK1,CCN4,PELO,PNP,RUNX3,CEP170B,SERPINB8,SH3BP5,CLDN4,CREB5,FAM83G,RAB27A,RALA,PPIF,TLNRD1,EMP1,PLEKHO1,FAT1,SLC2A3,MYL12A,GBP1,PTP4A3,SYNPO,PHLDA2,C15orf39,ARHGEF5
Coexpression	M7694	Genes up-regulated in mouse embryonic fibroblasts (MEF): wildtype versus PPARG [GeneID=5468] knockout.	MSigDB C7: Immunologic Signatures (v7.5.1)	0.002507	1	0.005096	0.05063	29	193	METTL1,ARF6,PLPP2,PDLIM1,CEP170B,SERPINE2,CLIC1,PMM2,DDIT4,EFHD2,CRIP1,WDR1,RELB,VPS37B,FABP4,FBLN1,SETD3,RRAS2,SLC12A2,PPRC1,ICOSLG,NCS1,SYNPO,CMC4,SLCO4A1,NIPA2,KPNA4,LAMB3,LOXL2
Coexpression	M2955	Genes up-regulated in T reg: induced versus failed induced.	MSigDB C7: Immunologic Signatures (v7.5.1)	0.002507	1	0.005096	0.05063	29	193	ARHGAP21,ANXA2,MYC,CCRL2,CD9,CDKN1A,PGK1,SERPINE2,CLTB,MORF4L2,NAMPT,PBDC1,TIMM17A,NOP56,BATF,LYAR,SNRPD1,CENPN,RNPS1,UBE2S,UCHL3,UCK2,UMPS,MAFF,VIM,PNO1,PANX1,IL1R2,LDHA
Coexpression	M6491	Genes up-regulated in monocyte-derived dendritic cells: LPS like antigen from O. planktothrix (3h) versus LPS and LPS like antigen from O. planktothrix (3h).	MSigDB C7: Immunologic Signatures (v7.5.1)	0.002507	1	0.005096	0.05063	29	193	NCL,RUNX1,CD72,CD83,RASGRP3,POLR1C,INO80,PRKCE,TRIM44,DTX1,UBA2,RGS1,ARL4C,HNRNPR,F2R,NIP7,ARID5B,SNX9,FOXO1,UFM1,TSPAN13,NOC3L,ADO,GZMB,IRF8,YES1,ZBTB16,PMEPA1,HMCES
Coexpression	17638894-Table1	Mouse Breast_Piechocki07_120genes_Gefitinib	GeneSigDB	0.002509	1	0.0051	0.05067	19	109	S100A14,AREG,GADD45B,CTNNAL1,NRP2,NOTCH1,OSMR,CEBPD,PLAUR,COL15A1,ADAMTS1,FLT1,TIMP2,TIMP3,TLR2,HMOX1,ID1,ID4,BTG2
Coexpression	M1829	Genes important for spermatogonia, based on mouse models with male reproductive defects.	MSigDB C2: CGP Curated Gene Sets (v7.5.1)	0.002574	1	0.005222	0.05188	7	23	CDKN2D,CSF1,ETV5,SLC19A2,GJA1,ZBTB16,LIMK2
Coexpression	20332630-Table4	Human Lung_not_cancer_Crul10_25genes_up	GeneSigDB	0.002574	1	0.005222	0.05188	7	23	OSBPL8,AREG,MYC,PFKP,DEFB1,RASD1,SLC38A1
Coexpression	M17316	Genes up-regulated by expression of HBV X protein (HBVgp3) [GeneID=944566] in primary hepatocytes.	MSigDB C2: CGP Curated Gene Sets (v7.5.1)	0.002574	1	0.005222	0.05188	7	23	BCL2L1,CASP4,MAP2K3,GLRX,CXCL1,TGFB2,UCK2
Coexpression	20068086-ST1-2	Human Breast_Lee10_25genes	GeneSigDB	0.002574	1	0.005222	0.05188	7	23	CCND1,HNRNPR,MTHFD2,DIMT1,WWC1,UGCG,ITGA3
Coexpression	M1509	Genes up-regulated in FL5.12 cells (pro-B lymphocyte) in response to cisplatin [PubChem=2767].	MSigDB C2: CGP Curated Gene Sets (v7.5.1)	0.002574	1	0.005222	0.05188	7	23	SERPINA3,TP53INP1,CD53,CDKN1A,BTG2,VMP1,ABLIM1
Coexpression	15901920-Table8	Rat Testicular_Naciff05_28genes	GeneSigDB	0.002574	1	0.005222	0.05188	7	23	ATP1B3,COL5A1,PTPN1,CRISPLD2,ENO1,POSTN,TAGLN
Coexpression	M14742	Genes up-regulated in bone marrow hematopoietic stem cells (HSC, CD34+ [GeneID=947]) from patients with high risk of myelodysplastic syndrom (MDS) compared to the low risk patients.	MSigDB C2: CGP Curated Gene Sets (v7.5.1)	0.002574	1	0.005222	0.05188	7	23	CCND1,IER3,CD9,GDF15,TRAM2,DUSP14,JUND
Coexpression	M7048	Selected genes up-regulated in WS1 (fibroblast) in response to irradiation with high dose UV-C.	MSigDB C2: CGP Curated Gene Sets (v7.5.1)	0.002574	1	0.005222	0.05188	7	23	ATF3,GADD45A,TSC22D3,HBEGF,FSTL3,RRAD,SAT1
Coexpression	M5813	Genes down-regulated by expression of HBV X protein (HBVgp3) [GeneID=944566] in SK-Hep-1 cells (hepatocellular carcinoma).	MSigDB C2: CGP Curated Gene Sets (v7.5.1)	0.002574	1	0.005222	0.05188	7	23	BCL2L1,KLF6,PRKCI,MAP2K3,TGFB1,TGFB2,RYBP
Coexpression	12429807-Table3	Human Viral_Baran-Marszak02_26genes	GeneSigDB	0.002574	1	0.005222	0.05188	7	23	MNDA,NFKB1,E2F5,ELF1,ETS1,HMGA1,HSPA5
Coexpression	20579220-Table2	Human Stomach_Xie10_32genes	GeneSigDB	0.002575	1	0.005222	0.05188	8	29	SPAG9,MTMR6,PITPNA,DUSP2,UBAP1,DNAJB4,NR4A3,SMAD5
Coexpression	M16061	Genes up-regulated by induction of E2F1 expression in Saos2 (osteosarcoma) cells.	MSigDB C2: CGP Curated Gene Sets (v7.5.1)	0.002575	1	0.005222	0.05188	8	29	BAK1,CCND1,CFLAR,MAP3K14,CD9,ENO2,GRAMD4,TP53BP2
Coexpression	18310505-TableS6	Human StemCell_Matushansky08_35genes	GeneSigDB	0.002575	1	0.005222	0.05188	8	29	ATF3,CHI3L1,CCL2,HAS2,MAFF,HSPA1A,HSPA6,KPNA2
Coexpression	M343	Genes up-regulated in tracheal epithelial cells infected with UV inactivated versus intact Sendai virus.	MSigDB C7: Immunologic Signatures (v7.5.1)	0.002594	1	0.005259	0.05225	25	159	PDLIM1,SLC38A2,GPR171,ABTB2,DSE,USP53,INO80,GTPBP1,RIPOR2,GPR183,S1PR1,KLHL5,PHF20L1,EPAS1,FBLN1,ANTXR1,ORAI2,ARID3B,DAAM1,KLHL18,PIM2,LMBR1,GPCPD1,UGCG,IL7R
Coexpression	16423987-SuppTable3g	Human Leukemia_Erkeland06_68genes	GeneSigDB	0.002614	1	0.005292	0.05258	10	42	NOTCH1,CCND3,PIM1,CRIP2,RRAS2,SWAP70,PKIG,HMGA1,ZFP36,IFNGR2
Coexpression	M1982	Genes down-regulated in CD4+ [GeneID=920] T lymphocytes transduced with FOXP3 [GeneID=50943].	MSigDB C2: CGP Curated Gene Sets (v7.5.1)	0.002614	1	0.005292	0.05258	10	42	CASP4,RUNX3,CDKN1A,GPR171,SELL,SEMA4A,HAVCR2,TGFBR3,IL4R,CXCR4
Coexpression	M1433	Genes down-regulated during myeloid differentiation induced by tretinoin (ATRA) [PubChem=444795] and IL3 [GeneID=3652] in the EML cell line (myeloid progenitor).	MSigDB C2: CGP Curated Gene Sets (v7.5.1)	0.002614	1	0.005292	0.05258	10	42	NOTCH1,HBEGF,CITED2,CCL2,FOS,FOSL2,GNA13,HSPA2,YES1,ZFAND5
Coexpression	M1476	B lymphocyte early differentiation genes (EDG): top genes down-regulated in tonsil B lymphocytes (TBC) compared to the tonsil plasma cells (TPC).	MSigDB C2: CGP Curated Gene Sets (v7.5.1)	0.002614	1	0.005292	0.05258	10	42	MYC,RUNX3,SLC7A6,REL,EGR3,ELF1,ETS1,GBP1,VCL,IL4R
Coexpression	M7566	Down-regulated genesin the left ventricle myocardium of patients with heart failure following implantation of LVAD (left ventricular assist device).	MSigDB C2: CGP Curated Gene Sets (v7.5.1)	0.002614	1	0.005292	0.05258	10	42	PDE4B,PDE4D,PLAU,G0S2,RRAD,S100A8,CCL2,CCL21,GJA1,TM4SF1
Coexpression	17018861-TableS2	Human StemCell_Ehrchen07_45genes	GeneSigDB	0.002614	1	0.005292	0.05258	10	42	CST7,ATP1B1,PEA15,OLR1,CD83,MYOF,FCN1,GBP1,GZMB,WARS1
Coexpression	18339850-Table1	Human Lung_Tessema08_43genes	GeneSigDB	0.002614	1	0.005292	0.05258	10	42	SYNJ2,CCNC,PLAGL1,MTHFD1L,WTAP,AKAP12,CCN2,SOD2,SASH1,TNFAIP3
Coexpression	M16561	Down-regulated genes distinguishing between breast cancer tumors with mutated BRCA1 [GeneID=672] from those with mutated BRCA2 [GeneID=675].	MSigDB C2: CGP Curated Gene Sets (v7.5.1)	0.002614	1	0.005292	0.05258	10	42	CD83,PLXNA2,BABAM2,RGS1,RGS16,RCL1,FOXO1,TRMT6,RYBP,PMEPA1
Coexpression	M19492	Genes exclusively down-regulated in B lymphocytes from CLL (chronic lymphocytic leukemia) patients but with a similiar expression pattern in the normal cells and in the cells from WM (Waldenstroem's macroblobulinemia) patients.	MSigDB C2: CGP Curated Gene Sets (v7.5.1)	0.00266	1	0.005384	0.05349	12	56	PNMA1,CDK14,ATXN1,FMOD,RUBCNL,PDGFD,GBP2,GCLC,DNMBP,FILIP1L,HIVEP2,WARS1
Coexpression	M3603	Genes down-regulated in chronic lymphocytic leukemia (CLL) samples bearing deletions in the 13q14 region.	MSigDB C2: CGP Curated Gene Sets (v7.5.1)	0.00266	1	0.005384	0.05349	12	56	ESYT2,SIPA1L2,AQP3,BIK,DDR1,SERPINE2,KLHL21,GFPT2,DUSP6,LATS2,ENO2,RRAGC
Coexpression	16705456-Table2	Human Leukemia_Cao06_56genes	GeneSigDB	0.00266	1	0.005384	0.05349	12	56	MNAT1,BIRC3,BAK1,CCND1,MAP3K14,CCNC,CDKN2B,CDK17,MAP2K1,GADD45A,DDIT3,RBBP6
Coexpression	19036130-TableS1b	Mouse Viral_Mendoza-Villanueva08_350genes	GeneSigDB	0.002665	1	0.005393	0.05358	37	265	ALOX5AP,ATP1B1,CMTM3,SQOR,SERPINE2,PIM1,PLSCR1,CPE,EPS8L3,DSG2,SLC25A51,B3GNT5,F2R,F3,S100A8,SPON1,SPINT2,SLC20A1,SOX4,PRSS22,GBP1,TMEM71,CXCL2,THBS2,ANGPTL2,HAS2,TPSAB1,HMGCR,CCN1,IL1B,ISG20,KRT8,RAB25,KRT17,KRT18,LDLR,TACSTD2
Coexpression	M17859	Genes down-regulated in UB27 cells (osteosarcoma) at any time point after inducing the expression of a mutant form of WT1 [GeneID=7490].	MSigDB C2: CGP Curated Gene Sets (v7.5.1)	0.002677	1	0.005417	0.05382	59	471	GADD45B,CCND1,BCL2L1,STK17B,SLC38A2,CKS2,PI4KB,PLAGL1,TNFAIP8,PLOD2,EIF2AK3,DDIT4,CREM,PPM1B,TRAM2,BHLHE41,RANGAP1,WIPI1,RAP2B,DNAJB6,E2F5,RFC2,ARL4C,ARL4A,MBNL2,F2RL1,CITED2,DLC1,AGAP1,RANBP6,CDC42EP3,GAS2L1,DAAM1,SOAT1,SOD2,PLK2,TMEM165,HSPA13,GJA1,CCDC85B,DNAJB4,TGFB2,TGIF1,MAP4K5,KLHL2,NRG1,TUFT1,HSPA1A,HSPA1B,HSPA5,SMURF2,DNAJB1,ID1,ID2,IFI16,SPTSSA,ITGB1,ACKR3,LUM
Coexpression	M1665	Down-regulated in the cerebral cortex of aged (22 months) BALB/c mice, compared to young (2 months) controls	MSigDB C2: CGP Curated Gene Sets (v7.5.1)	0.002686	1	0.005431	0.05396	11	49	ATP1A1,NCL,CALM2,PPP1CB,PPP2CA,CSNK1A1,DDX3X,ACTR3,TUBB4B,ARPP19,HSP90AB1
Coexpression	12393520-Table2	Human Bone Marrow_Zhan03_50genes_earlyDiff	GeneSigDB	0.002686	1	0.005431	0.05396	11	49	MYC,RUNX3,SLC7A6,REL,EGR3,ELF1,ETS1,GBP1,HSPA13,VCL,IL4R
Coexpression	M2485	Genes up-regulated in the liver tissue from 10 week old male mice with KLF10 [GeneID=7071] compared to wild-type littermates.	MSigDB C2: CGP Curated Gene Sets (v7.5.1)	0.002686	1	0.005431	0.05396	11	49	RGS5,MT1E,MT1X,NNMT,SERPINE2,DNAJC18,MOXD1,STOM,NDRG1,YWHAZ,LCN2
Coexpression	M7730	Genes up-regulated in bone marrow-derived dendritic cellstreated by poly(IC): 3h versus 12h.	MSigDB C7: Immunologic Signatures (v7.5.1)	0.002699	1	0.005457	0.05421	26	168	ANXA2,SOCS1,ATP1B1,BCL2L1,TSC22D1,RPRD1B,CRIP1,RASGEF1B,MAPK1,CTNND2,ATP13A3,RBBP8,PRELID3B,B3GNT5,LRRC59,EMCN,GEM,PKIG,PTP4A3,ANGPTL2,CSRNP1,UGCG,SF1,EAF1,ITPR1,SLC38A1
Coexpression	M8142	Genes down-regulated in CD8 T cells: IL10+ [GeneID=3586] versus IL10- [GeneID=3586].	MSigDB C7: Immunologic Signatures (v7.5.1)	0.002709	1	0.005471	0.05436	29	194	CASP4,PAFAH1B1,CHUK,TNFAIP8,WDR44,MAPK8IP1,THOC6,USP6NL,ZNF562,SPATA2,CEP170,PTS,GRWD1,GLRX2,MOB1A,LHFPL6,FAM53C,ATXN1,GPR157,NIP7,FLVCR2,DDX27,PDGFD,SIK1,GRAMD4,WARS1,IL6,KAT6A,ELL
Coexpression	M13479	Genes up-regulated in CD34+ [GeneID=947] hematopoetic cells by expression of NUP98-HOXA9 fusion [GeneID=4928;3205] off a retroviral vector at 10 days after transduction.	MSigDB C2: CGP Curated Gene Sets (v7.5.1)	0.002709	1	0.005471	0.05436	29	194	ARG2,OASL,MX2,NR4A2,CAV1,SERPINE2,RETREG1,LILRA5,DBN1,PTGS2,DEFB1,DUSP4,ARL4A,DLC1,BATF3,CDC42EP3,C15orf48,PALLD,SOX4,GBP1,GEM,C11orf96,THBS1,TIMP3,TPSAB1,KRT18,ABLIM1,TM4SF1,EPCAM
Coexpression	M7930	Genes up-regulated in bone marrow-derived macrophages with STAT6 [GeneID=6778] knockout: control versus treated with IL4 [GeneID=3565].	MSigDB C7: Immunologic Signatures (v7.5.1)	0.002709	1	0.005471	0.05436	29	194	MBP,ADRB2,PIP5K1A,NFATC2,IER3,COL12A1,B3GALNT2,DNAJC3,SCRN1,PURB,DKC1,FAIM,LATS2,EIF1AX,ZDHHC2,BRIX1,EPS8,FCGR2A,BATF3,HSPH1,GBP1,AEBP2,SERINC3,RAB31,LTV1,HSP90AA1,YWHAG,NOL6,APOBEC3A
Coexpression	M2081	Genes down-regulated by TGFB1 [GeneID=7040] in MEF cells (embryonic fibroblast) via TGFB1R [GeneID=7046].	MSigDB C2: CGP Curated Gene Sets (v7.5.1)	0.002709	1	0.005471	0.05436	29	194	SHROOM3,CCDC80,PLAT,SCHIP1,WWTR1,CRIP1,DCN,F11R,DUSP8,TLCD3A,AGAP1,RNF11,RASL11A,DCTN6,GAS1,GATA6,STAT3,SERINC3,PNRC1,AZI2,TGM2,ADO,TIMP2,GABARAPL1,DNAJA1,EZR,WARS1,ID1,ID2
Coexpression	M15130	Transcripts enriched in pseudopodia of NIH/3T3 cells (fibroblast) in response to the chemotactic migration stimulus by lysophosphatidic acid (LPA) [PubChem=3988].	MSigDB C2: CGP Curated Gene Sets (v7.5.1)	0.00271	1	0.005471	0.05436	16	86	NCL,EIF2S2,RASSF3,TP53INP2,MTPN,AKAP12,GAB2,DKC1,KCTD10,NAA50,PALLD,SAMD4A,NBEAL1,INPP1,KIF5B,HNRNPA3
Coexpression	M13671	Up-regulated genes distinguishing between M1 (pro-inflammatory) and M2 (anti-inflammatory) macrophage subtypes.	MSigDB C2: CGP Curated Gene Sets (v7.5.1)	0.00271	1	0.005471	0.05436	16	86	MSR1,AXL,CD59,RASAL2,BLOC1S6,OGFRL1,ENO2,PLBD1,CRIM1,CAP1,GJA1,DYNLT1,PLXDC2,FILIP1L,HLA-DQA1,CXCR4
Coexpression	15833844-Table2S	Human Esophagus_Kimchi05_96genes	GeneSigDB	0.00271	1	0.005471	0.05436	16	86	TNFRSF10B,CREB3L1,AHNAK,TRAM2,DUSP6,TNFRSF12A,FAT1,TENT5A,RAB20,GATA6,CEMIP2,IL1RN,ZFAND5,KRT8,LAMB3,EPCAM
Coexpression	17638893-SuppTable5	Human Breast_Larsson07_71genes	GeneSigDB	0.002797	1	0.005647	0.0561	14	71	NCK2,POLR3D,SPHK1,NRAS,CDC42,CDKN1A,CKS2,SERTAD1,DDIT3,S100A6,S100A11,TP53BP2,IL15RA,FOSL1
Coexpression	M3063	Genes down-regulated in HEK293 cells (embryonic kidney) at 6 h, 12 h or 24 h after infection with reovirus strain T3A (known as a strong inducer of apoptosis).	MSigDB C2: CGP Curated Gene Sets (v7.5.1)	0.002827	1	0.005706	0.05669	38	275	MAT2A,ADCY3,ATP2A2,MYC,NOTCH3,NUP98,CD9,SERPINE2,PI4KB,PITPNA,COL4A2,PODXL,PPARD,VCAN,MAP2K3,DBN1,HNRNPDL,RBBP6,RGS16,PSME3,ENO2,LPCAT1,ATXN1,SEC14L1,FLNA,HYOU1,ZCCHC24,ADAM17,MAPRE2,GPC1,PIM2,TFRC,IGF2R,ITGA7,ITGB5,ITPKB,ITPR1,SLC7A5
Coexpression	19168792-TableS5	Human Leukemia_Figueroa09_199genes	GeneSigDB	0.002901	1	0.005855	0.05817	22	135	MLF1,MX2,CALM2,CD9,CHST11,RARA,KLF3,WFDC2,GULP1,RRAS2,FUT11,ENDOD1,PDLIM3,MORF4L1,PHF5A,TNFRSF1A,GTPBP4,HLF,UBC,TNC,IGFBP7,PTP4A2
Coexpression	M2099	Genes down-regulated in NB4 cells (acute promyelocytic leukemia, APL) in response to tretinoin [PubChem=444795]; based on Chip-seq data.	MSigDB C2: CGP Curated Gene Sets (v7.5.1)	0.00291	1	0.005873	0.05835	96	838	MAT2A,ACTG1,METTL1,TRIB3,NXT1,ATF4,EIF3J,MYC,FADD,SNORA6,ZFP36L2,CALM2,TAMALIN,CYCS,NOLC1,PNMA1,CEBPB,SNORA41,SLC38A2,CKS2,MID1IP1,MTRF1L,POLR1C,CSNK1D,PIGW,RSL1D1,LONRF1,GPATCH4,DDIT3,DDX3X,DDX5,TRMT10C,PURB,DKC1,GNL3,HNRNPDL,RAN,RAP2B,GRWD1,RBM3,GOLT1B,RGS16,EIF5,PSME3,EIF1,TMEM88,FSTL3,SPNS2,FABP5,CITED2,TUBA1B,SNORD4A,NIP7,CCL3,CDV3,NOP56,NOP16,NAA50,MYL12A,TSR1,RASL11A,SLC20A1,SOX4,GLA,RRS1,HNRNPA0,CCDC85B,TCP1,SMCHD1,TUBA1C,TGFB1I1,TGIF1,ADO,RASSF1,IRAK3,H3-3B,ZNF281,HMGB3,HMGA1,HNRNPF,HNRNPU,UMPS,HSPA5,HSPA8,HSP90AB1,VIM,WEE1,CXCL8,SLC30A1,PTP4A1,JUN,CCNL1,UTP3,HNRNPA3,FOSL1,CITED4
Coexpression	M8611	Genes down-regulated in bone marrow-derived dendritic cells CSF2 [GeneID=1437] versus CSF2 [GeneID=1437] and low dose of 1,3-beta-D-oligoglucan [PubChem=11375554].	MSigDB C7: Immunologic Signatures (v7.5.1)	0.002925	1	0.0059	0.05862	29	195	NCK2,MPP1,RGCC,ATP1A1,TNFRSF10D,TNFRSF10A,PER2,PDK1,RETREG1,CD55,SNRK,RBM8A,CYB5D1,RASA2,TSC22D3,RBMS1,SH2D3A,SBDS,JADE1,KLF2,ZNF331,SNORD4A,SARAF,NFKBIZ,TGFBR2,DNAJB1,ITPKB,KAT6A,NUAK2
Coexpression	M6293	Genes up-regulated in macrophages: untreated versus stimulated by IFNG [GeneID=3458] for 24h.	MSigDB C7: Immunologic Signatures (v7.5.1)	0.002925	1	0.0059	0.05862	29	195	USP11,ACTN4,MRTFA,MX2,RNF19B,NFATC1,KLF9,PFDN1,PLSCR1,IER2,PPP3CC,SRGN,BHLHE41,CD55,RANGAP1,RAP2B,SH2B3,STEAP4,RELB,OGFOD1,PLEKHO1,TUBB4B,SRSF3,TBC1D8,GPR137B,IRAK3,VIM,IL4R,ISG20
Coexpression	M650	Genes that have high expression in mammary tumors of squamous epithelium histology.	MSigDB C2: CGP Curated Gene Sets (v7.5.1)	0.002933	1	0.005914	0.05876	26	169	S100A14,AHR,MMP7,GAS7,AQP3,MT1X,BMP2,KLF4,KRT80,SERPINB8,SERPINB9,PIM1,CSTA,CTPS1,CYP1B1,DEFB1,CLIP4,EGR2,FABP5,ZNF703,GATA6,GJA1,C11orf96,ID1,KRT17,LIMK2
Coexpression	M2076	Genes periodically expressed in synchronized HeLa cells (cervical carcinoma), with peak during the G2 phase of cell cycle.	MSigDB C2: CGP Curated Gene Sets (v7.5.1)	0.002933	1	0.005914	0.05876	26	169	FADD,SAP30,CFLAR,CCN4,NFIC,NNMT,CDR2,STK17B,CYTH2,KLF6,KBTBD2,PPP1R2,UNC5CL,BCLAF1,RANGAP1,JPT1,BTNL9,TUBB4B,GAS1,MTCL1,TIMP1,HSPA2,DNAJB1,TUBA1A,KIF5B,KPNA2
Coexpression	M1638	Down-regulated in hepatocytes upon expression of NOS2 [GeneID=4843].	MSigDB C2: CGP Curated Gene Sets (v7.5.1)	0.002957	1	0.005958	0.05919	15	79	ACTB,ACTN4,ALOX5AP,EIF3B,ATP1A1,PEA15,MYH9,EIF2S2,G3BP2,HSPB8,SOX4,STAT3,GCLM,YWHAQ,UBC
Coexpression	M10660	Genes up-regulated in the uteri of ovariectomized mice 6 h after progesterone [PubChem=5994] injection: HOXA10 [GeneID=3206] knockout vs wild type animals.	MSigDB C2: CGP Curated Gene Sets (v7.5.1)	0.002957	1	0.005958	0.05919	15	79	ACTB,ADM,CAVIN2,KLF9,SERTAD1,CRIP2,ARL4A,FLT1,GEM,THBD,KLF10,HMGCR,NR4A1,ID1,LCN2
Coexpression	18172294-Table1	Mouse Lung_Stearman08_48genes	GeneSigDB	0.002963	1	0.005958	0.05919	9	36	IQGAP1,SOCS3,CHI3L1,CSF2RB,SAT1,SPP1,ITGAX,LAPTM5,LCN2
Coexpression	M972	Up-regulated at 4 hours following treatment of mouse lymphocytes (TK 3.7.2C) with a high dose of methyl methanesulfonate (MMS)	MSigDB C2: CGP Curated Gene Sets (v7.5.1)	0.002963	1	0.005958	0.05919	9	36	ACTG1,NOCT,HNRNPDL,RBBP6,RAB18,HMGB3,TXNRD1,CXCR4,PELI1
Coexpression	M8231	Up-regulated genes whose expression is associated with amplification of the 12p11-12 chromosome in pancreatic cancer cell lines.	MSigDB C2: CGP Curated Gene Sets (v7.5.1)	0.002963	1	0.005958	0.05919	9	36	MGP,ARHGEF26,ACTR3,METTL9,RPGR,GEM,DNMBP,RASSF8,IL7R
Coexpression	19395651-TableS2a	Mouse StemCell_Bonuccelli09_9genes	GeneSigDB	0.002964	1	0.005958	0.05919	4	8	DSP,KCNK1,KRT7,LAD1
Coexpression	18722011-SuppTable2d	Human Leukemia_Sanchez-Guijo08_08genes	GeneSigDB	0.002964	1	0.005958	0.05919	4	8	MUL1,MEX3C,ELOC,MAP1LC3B
Coexpression	15173083-Table3	Human Brain_Levy04_12genes	GeneSigDB	0.002964	1	0.005958	0.05919	4	8	MMP9,RASSF3,CCN2,LIF
Coexpression	M1294	Angiogenic genes up-regulated in A17 carcinomas (high vascularization) compared to the syngeneic BB1 and spontaneous tumors (little vascularization).	MSigDB C2: CGP Curated Gene Sets (v7.5.1)	0.002964	1	0.005958	0.05919	4	8	PDGFA,CCN2,PTGS2,TGFB1
Coexpression	M1292	Genes uniquely up-regulated in SEND cells (skin endothelium) at hypoxia after knockdown of HIF1A [GeneID=3091] by RNAi.	MSigDB C2: CGP Curated Gene Sets (v7.5.1)	0.002964	1	0.005958	0.05919	4	8	BHLHE40,SRA1,CITED2,MAFF
Coexpression	15387888-Table1a	Human Breast_Gwinn04_8genes	GeneSigDB	0.002964	1	0.005958	0.05919	4	8	RND3,NFKBIA,FOS,JUNB
Coexpression	14576825-Table1	Human Sarcoma_Xie03_8genes	GeneSigDB	0.002964	1	0.005958	0.05919	4	8	MMP2,MAP3K14,PLK3,GDF15
Coexpression	M1177	Genes down-regulated in colorectal carcinoma samples positive for MSI (microsatellite instability) compared to the MSI negative ones.	MSigDB C2: CGP Curated Gene Sets (v7.5.1)	0.002964	1	0.005958	0.05919	4	8	CHMP4B,EMP1,HSPH1,PMEPA1
Coexpression	15574765-Table2	Mouse Breast_Wang04_8genes	GeneSigDB	0.002964	1	0.005958	0.05919	4	8	TJP2,COL3A1,FGFR1,RAB25
Coexpression	11906190-Table3a-2	Human Colon_Iizaka02_10genes	GeneSigDB	0.002964	1	0.005958	0.05919	4	8	MT1E,MT1X,MT2A,ELAPOR2
Coexpression	M2275	Genes down-regulated in A549 cells (lung adenocarcinoma) upon SKIL [GeneID=6498] knockdown by RNAi.	MSigDB C2: CGP Curated Gene Sets (v7.5.1)	0.002964	1	0.005958	0.05919	4	8	CCND3,TJP2,EMP1,TGFBR3
Coexpression	M2045	Cluster 1: genes up-regulated in SW260 cells (colon cancer) by sodium butyrate, curcumin, sulindac and TSA [PubChem=5222465;969516;5352;5562].	MSigDB C2: CGP Curated Gene Sets (v7.5.1)	0.002964	1	0.005958	0.05919	4	8	MT1E,MYH9,SAT1,FOS
Coexpression	M2046	Cluster 2: genes up-regulated in SW260 cells (colon cancer) by sodium butyrate, curcumin, sulindac and TSA [PubChem=5222465;969516;5352;5562].	MSigDB C2: CGP Curated Gene Sets (v7.5.1)	0.002964	1	0.005958	0.05919	4	8	PER1,ZFP36,MAP1LC3B,VMP1
Coexpression	M4594	Selected genes down-regulated in WS1 (fibroblast) in response to irradiation with low dose UV-C.	MSigDB C2: CGP Curated Gene Sets (v7.5.1)	0.002973	1	0.005975	0.05936	13	64	TPST1,PAFAH1B1,CDK14,DDIT4,UBL3,PODXL,DOCK1,RBMS1,EXT1,SLC20A2,SAMD4A,STK39,STX12
Coexpression	M4270	Downregulated in the vastus lateralis muscle of middle aged rhesus monkeys subjected to caloric restriction since young adulthood vs age matched controls	MSigDB C2: CGP Curated Gene Sets (v7.5.1)	0.003059	1	0.006145	0.06105	16	87	AXIN1,MNAT1,BAK1,DDR1,SMOX,G0S2,CREM,RCAN1,ERG,CDR2L,RRS1,SERINC3,SNRNP27,DYNLT1,VDAC2,ELL
Coexpression	18704457-Table2	Human Colon_Qiao09_91genes	GeneSigDB	0.003059	1	0.006145	0.06105	16	87	ADAM19,NFATC1,MAGI1,PDE4B,CHD2,CREB5,EPC2,FCGR3B,SLC2A3,ARID3B,TNIK,THBS1,FLRT3,CXCL8,KPNA3,SPRY4
Coexpression	M8751	Genes co-regulated in uterus during a time course response to progesterone [PubChem=5994]: SOM cluster 14.	MSigDB C2: CGP Curated Gene Sets (v7.5.1)	0.003072	1	0.00617	0.0613	23	144	YBX3,CALCA,ODC1,SERPINE2,MORF4L2,GATAD2A,NDE1,RAN,TANK,PRELID3B,IPO4,SYNCRIP,NOP16,DNAJC2,YKT6,TUBB6,PDLIM3,TCERG1,PTP4A3,UBE2N,VCL,TUBA1A,HNRNPA3
Coexpression	M8452	Genes up-regulated in gamma delta T cells activated by phophoantigen BrHPP and IL2 [GeneID=3558]: 0h versus 7 days.	MSigDB C7: Immunologic Signatures (v7.5.1)	0.003096	1	0.006219	0.06178	28	187	BCL6,C3AR1,SPAG9,LYSMD3,GADD45A,DDIT3,WIPI1,E2F6,RGS1,ABHD5,SENP2,DENND4A,IER5,FOSL2,GNA13,RAB21,DHX36,ZBTB43,USP38,BTG3,FBXW11,TNFRSF1A,MIR22HG,MAFF,WIPF1,ZBTB16,IRAK2,CXCR4
Coexpression	16203795-Table1	Human Bladder_Blaveri05_29genes	GeneSigDB	0.003136	1	0.00628	0.06239	6	18	ACTN4,CCND1,E2F3,SOX4,SPAG1,ID4
Coexpression	15897868-Table2a	Human Lung_Weinmann05_25genes_UpRegulated	GeneSigDB	0.003136	1	0.00628	0.06239	6	18	NNMT,SLC16A3,COL15A1,HSPA1B,IGFBP7,KCNK1
Coexpression	16265353-Table2	Human Bladder_Aaboe05_20genes_HighvLowGrade	GeneSigDB	0.003136	1	0.00628	0.06239	6	18	TAGLN2,ZC3H15,RHOQ,YWHAZ,ILF2,JUND
Coexpression	18406887-Table6	Human Uterine_Klopp07_20genes	GeneSigDB	0.003136	1	0.00628	0.06239	6	18	RHOD,ELF1,PLIN3,IRF2BPL,DSTN,LMNA
Coexpression	M1997	Genes distinctly down-regulated in primary fibroblast cultures from Werner syndrom patients compared to those from normal young donors.	MSigDB C2: CGP Curated Gene Sets (v7.5.1)	0.003136	1	0.00628	0.06239	6	18	RGCC,MT1X,KDSR,GOLPH3,WWC1,PMEPA1
Coexpression	M1995	Genes distinctly down-regulated in primary fibroblast cultures from normal old donors compared to those from normal young donors.	MSigDB C2: CGP Curated Gene Sets (v7.5.1)	0.003136	1	0.00628	0.06239	6	18	PICALM,RGCC,MT1X,CCN2,KDSR,WWC1
Coexpression	18855877-Table2	Human Sarcoma_Filion09_20genes	GeneSigDB	0.003136	1	0.00628	0.06239	6	18	PAM,CTNND2,PHLDA1,DKK1,SOD3,GCLC
Coexpression	16289389-Table2a	Human Lung_Hoang05_18genes	GeneSigDB	0.003136	1	0.00628	0.06239	6	18	BHLHE40,ELF3,NDRG1,CXCL2,UBC,HSPA1A
Coexpression	17664038-Table1	Human Breast_Dong07_18genes_glycyrrhizin	GeneSigDB	0.003136	1	0.00628	0.06239	6	18	AREG,PMP22,CTNND2,ENO1,SLC12A2,SLC7A5
Coexpression	M1289	Genes up-regulated in fetal liver (days E13.5 and E15.5) samples from embryo-specific Cre-lox knockout of MAPK14 [GeneID=1432].	MSigDB C2: CGP Curated Gene Sets (v7.5.1)	0.003136	1	0.00628	0.06239	6	18	PRNP,GADD45A,DUSP8,FHL1,ASB1,JUN
Coexpression	M13262	Genes responsive to estradiol [PubChem=5757] both in normal and cancer ovarian cell lines.	MSigDB C2: CGP Curated Gene Sets (v7.5.1)	0.003136	1	0.00628	0.06239	6	18	SOCS2,CLIC1,PLEK,PPP2R5E,RNPS1,KPNA2
Coexpression	15475428-Table2	Human Breast_Modlich04_19genes	GeneSigDB	0.003136	1	0.00628	0.06239	6	18	CDKN1A,GDF15,DSP,PTP4A1,JUN,BTG2
Coexpression	16151515-TableS5	Mouse StemCell_Forsberg05_25genes	GeneSigDB	0.003136	1	0.00628	0.06239	6	18	ATP1B1,NOTCH1,CNN3,PTGER2,CCL3,MSRB3
Coexpression	14678979-Table2	Human Lymphoma_Martinez03_23genes	GeneSigDB	0.003136	1	0.00628	0.06239	6	18	CFLAR,STK17B,STK17A,TANK,TNFAIP3,TRAF6
Coexpression	15985526-Table2	Human Immune_Taleb05_25genes	GeneSigDB	0.003136	1	0.00628	0.06239	6	18	BCL2A1,DDX18,E2F3,BRIX1,HIF1A,ID2
Coexpression	M11814	Genes down-regulated in Jurkat cells (T lymphocyte) by expression of a constitutively active form of IRF3 [GeneID=3661].	MSigDB C2: CGP Curated Gene Sets (v7.5.1)	0.003136	1	0.00628	0.06239	6	18	ADAM9,CD58,CDH11,STK17B,GEM,TIMP3
Coexpression	15120961-Figure6	Mouse Lymphoma_Dickinson04_55genes	GeneSigDB	0.003146	1	0.006291	0.06251	10	43	MCL1,ZBTB2,NFKBIA,SOCS3,SLC38A2,AHNAK,STX6,UTP3,KRAS,ISCA1
Coexpression	M11048	Selected gradually up-regulated genes whose expression profile follows that of CCNE1 [GeneID=898] in the TLX1 [GeneID=3195] Tet On iEBHX15-4 cells (pro-erythroblasts).	MSigDB C2: CGP Curated Gene Sets (v7.5.1)	0.003146	1	0.006291	0.06251	10	43	ATF1,MBD4,CDKN2D,HNRNPDL,SRSF2,FOSL2,HMGB3,IRF8,ID1,RAB7A
Coexpression	M12170	Genes whose expression peaked at 480 min after stimulation of MCF10A cells with EGF [GeneID=1950].	MSigDB C2: CGP Curated Gene Sets (v7.5.1)	0.003146	1	0.006291	0.06251	10	43	TRIB3,ODC1,RHOF,EGLN1,CHST11,MAPK1,PTHLH,ARL4C,SMTN,PHLDA2
Coexpression	M1375	Genes co-amplified within MYCN [GeneID=4613] in primary neuroblastoma tumors.	MSigDB C2: CGP Curated Gene Sets (v7.5.1)	0.003146	1	0.006291	0.06251	10	43	KLF11,ODC1,ROCK2,MRPL33,CLIP4,NOL10,FOSL2,WDR43,FNDC4,CYRIA
Coexpression	15618438-Table2	Rat Lung_not_cancer_Espinoza05_66genes	GeneSigDB	0.003146	1	0.006291	0.06251	10	43	SOCS3,CD86,ROCK2,EGR1,S100A9,SLC12A2,NR4A1,NRARP,SLC30A1,ITPR1
Coexpression	14767469-Table2	Human Kidney_Bourdeau04_83genes	GeneSigDB	0.003146	1	0.006291	0.06251	10	43	HAT1,ARF6,RND3,CTNNAL1,EIF2S2,BCAS2,TARS1,HIF1A,ZNF165,KIF5B
Coexpression	M16737	Up-regulated genes from the optimal set of 100 markers discriminating ER(-) breast cancer tumors by BRCA1 [GeneID=672] mutation status.	MSigDB C2: CGP Curated Gene Sets (v7.5.1)	0.003146	1	0.006291	0.06251	10	43	RRP1,GLIPR2,MYC,THEMIS2,PPP1CB,PUM3,DNTTIP2,CCL2,WDR43,PIM2
Coexpression	M15267	Genes up-regulated in MCF-7 cells (breast cancer) after knockdown of YBX1 [GeneID=4904] by RNAi.	MSigDB C2: CGP Curated Gene Sets (v7.5.1)	0.003146	1	0.006291	0.06251	10	43	ACTA2,KLF11,MX2,SLC16A3,PAM,CDKN1A,S100A6,SULF1,WARS1,CDC42SE2
Coexpression	M7546	Genes down-regulated in untreated double positive thymocytes: ELK1 [GeneID=2002] knockout versus ELK1 and ELK4 [GeneID=2002;2005] knockout.	MSigDB C7: Immunologic Signatures (v7.5.1)	0.003156	1	0.006306	0.06265	29	196	CCDC59,EIF3B,FAM43A,GNL2,B3GALNT2,CTPS1,NDE1,RSL1D1,PINX1,GNL3,PPIF,OGFOD1,LRRC59,JADE1,ZNF394,VPS37A,NOP56,MTFP1,DNAJC2,GLA,JMJD6,STK39,ANGPTL2,BAZ1A,NOM1,RBM17,PPAN,SAV1,HSP90AA1
Coexpression	M9578	Genes up-regulated in T reg: peripheral lymph nodes versus thymic CD24 low [GeneID=100133941].	MSigDB C7: Immunologic Signatures (v7.5.1)	0.003156	1	0.006306	0.06265	29	196	MBP,OSBPL8,TNFRSF10D,EIF2S2,ODC1,AHNAK,PLXNA2,LMCD1,CPE,PPP3CA,MCUB,DUSP6,EGR2,SENP2,CYBRD1,SLC35C1,LRRC59,SRP19,BBS9,PDLIM3,HNRNPA0,GMFB,TEAD1,TMF1,TNFRSF1B,HK1,CMC4,VEZF1,SPRY4
Coexpression	M8408	Genes down-regulated in dendritic cells: CD8+ spleen versus brain.	MSigDB C7: Immunologic Signatures (v7.5.1)	0.003156	1	0.006306	0.06265	29	196	ALDH1A3,STX11,B4GALT3,NR4A2,SERPINE1,CYTH3,KLF4,SPATA2L,PLXNA2,AHCTF1,CPM,PPP1CB,RIN1,PRKCE,RUSC2,DEFB1,FSTL3,ETV3,FCGR3B,ATXN7,GPC4,SLC19A2,SKIL,SBNO2,ICOSLG,ITGAV,LAMC1,LMNA,TM4SF1
Coexpression	M3116	Genes up-regulated in comparison of central memory T cells versus peripheral blood mononuclear cells (PBMC).	MSigDB C7: Immunologic Signatures (v7.5.1)	0.003156	1	0.006306	0.06265	29	196	DYRK2,MAP3K14,RUNX1,CDR2,RHOF,BAG3,EDEM1,DGKA,FAM107B,USP47,GPR183,ARID5B,NOP56,BATF,HECA,TNIK,ANKLE2,EHD1,HNRNPLL,TENT4A,UTP4,LRRC8A,HIVEP2,HMOX2,ISG20,ITGA3,ITPKB,DDX24,IFFO2
Coexpression	M7590	Genes down-regulated in CD11b+ cells from spleen of BALB/c mice bearing C26GM colon carcinoma versus CD11b+ cells from tumors of BALB/c mice bearing 4T1 mammary carcinoma.	MSigDB C7: Immunologic Signatures (v7.5.1)	0.003156	1	0.006306	0.06265	29	196	DYRK2,OASL,ARHGAP42,BACH1,ZBTB21,PPTC7,VAPA,GNG2,B4GALT5,PLSCR1,SPTLC2,BAG5,DNAJC3,THAP12,RSL1D1,MFSD6,GOLT1B,EGR3,ABCE1,LONRF3,YTHDF2,MED10,MAK16,TNFRSF21,TLR2,PITPNB,WEE1,ITGAV,JARID2
Coexpression	19395651-TableS1b	Mouse StemCell_Bonuccelli09_66genes	GeneSigDB	0.003179	1	0.00635	0.06308	11	50	AREG,PLAGL1,RASAL2,CTNND2,CYP1B1,DSP,PLAC9,RIOK2,KCNK1,KRT7,LAD1
Coexpression	M11067	Genes up-regulated in HC11 cells (mammary epithelium) by expression of constantly active CTNNB1 [GeneID=1499].	MSigDB C2: CGP Curated Gene Sets (v7.5.1)	0.003179	1	0.00635	0.06308	11	50	MMP2,HAT1,SQOR,S100A8,SPP1,GNA11,UPP1,CCN1,KRT7,LOXL2,TM4SF1
Coexpression	M170	Genes down-regulated in MEWO cells (melanoma) after 96 h of methionine [PubChem=876] deprivation.	MSigDB C2: CGP Curated Gene Sets (v7.5.1)	0.003201	1	0.006393	0.06351	14	72	BIRC3,MYC,NFKBIA,PNP,MAP3K14,CDKN2B,PLAU,DDIT3,TNFRSF12A,TOP1,UPP1,HSP90AA1,IFRD1,IL1B
Coexpression	14973550-SuppTable2	Human Colon_Bertucci04_244genes	GeneSigDB	0.003235	1	0.006459	0.06417	31	214	MGP,IQGAP1,CYCS,PFDN2,ZDHHC1,CKS2,CNN3,WWTR1,KRT23,MORF4L2,PRSS8,DCN,DMWD,RCAN1,DUSP1,ENO1,TUBA1B,S100A12,CSGALNACT2,FHL3,GATA6,SRP19,RAPGEF1,DYNLT1,TP53BP2,UBE2D3,UCHL3,ID4,IFNGR2,TM4SF1,EPCAM
Coexpression	M4253	Top 40 genes from cluster 4 of acute myeloid leukemia (AML) expression profile; 87% of the samples are FAB M1 subtype, 53% bear mutations in CEBPA [GeneID=1050].	MSigDB C2: CGP Curated Gene Sets (v7.5.1)	0.003248	1	0.006478	0.06436	8	30	FZD6,YBX3,CAPN2,LRP10,TRIB1,KLF2,TUBB6,IL4R
Coexpression	15755681-Table3	Human Lymphoma_Satoh05_30genes_Non-Tcells	GeneSigDB	0.003248	1	0.006478	0.06436	8	30	RIPK2,CDC42,E2F5,CXCL2,RASSF1,ICAM1,IL1R2,MXD1
Coexpression	M8943	Epigenetically silenced genes up-regulated in HCT116 cells (colon cancer) hypomorphic for DICER1 [GeneID=23405].	MSigDB C2: CGP Curated Gene Sets (v7.5.1)	0.003248	1	0.006478	0.06436	8	30	RGCC,GNG2,LHFPL6,SPARC,VIM,CCN1,CXCR4,TM4SF1
Coexpression	19458276-Table3	Mouse Stemcell_Bol09_31genes	GeneSigDB	0.003248	1	0.006478	0.06436	8	30	CAV1,CAV2,CCND3,CEBPB,F3,FABP4,SPARC,RETN
Coexpression	16707422-tableS3a	Human Prostate_Hendriksen06_33genes	GeneSigDB	0.003248	1	0.006478	0.06436	8	30	DNAJB9,ALDH1A3,SOCS2,PAK1IP1,RAB27A,RDX,FKBP5,CAMSAP2
Coexpression	20458058-TableS3a	Human HeadandNeck_Thurlow10_31genes	GeneSigDB	0.003248	1	0.006478	0.06436	8	30	COL3A1,COL4A2,COL5A1,FLT1,SPP1,ITGA3,ITGB4,LAMC2
Coexpression	16007577-Table2	Human StemCell_Sun05_31genes	GeneSigDB	0.003248	1	0.006478	0.06436	8	30	NPC1,CYP1B1,EPS8,THBS2,TIMP3,YES1,IGFBP7,ITGB5
Coexpression	M4689	Genes down-regulated in comparison of CD4 [GeneID=920] central memory T cells versus CD4 [GeneID=920] CXCR5+ [GeneID=643] T cells.	MSigDB C7: Immunologic Signatures (v7.5.1)	0.003345	1	0.006667	0.06624	28	188	NRIP1,SNN,TC2N,BACH1,VNN1,CDK14,RETREG1,MAP3K8,MAPK1,TEX10,PTHLH,THAP2,MCUB,KLHL5,SENP2,BTBD19,FAM53C,DNAJA4,CAMSAP1,SDCBP,TENT5A,CYRIB,RBM17,FASTKD5,ZFAND5,ITPR1,CCNL1,LIMS1
Coexpression	M4719	Genes up-regulated in comparison of dendritic cells (DC) stimulated with R848 at 8 h versus DCs stimulated with LPS (TLR4 agonist) and R848 for 8 h.	MSigDB C7: Immunologic Signatures (v7.5.1)	0.003345	1	0.006667	0.06624	28	188	AHR,CCN4,NFIL3,CXCL16,CCR1,PLAU,RBM47,THEMIS2,CLIP4,ARL4C,BCO2,EGR2,LHFPL2,STOM,CLN8,SGK1,TMCC1,FGL2,SMCHD1,GPAT3,TBC1D8,THBS1,TIMP3,HMOX1,IFNGR2,ITPKB,MPZL3,EXOSC6
Coexpression	M4400	Genes up-regulated in comparison of regulatory T cell (Treg) versus conventional T cells.	MSigDB C7: Immunologic Signatures (v7.5.1)	0.003345	1	0.006667	0.06624	28	188	ACTN4,ANXA2P2,UBR1,IL18R1,SAP30,CD86,CD58,CMTM3,CD83,N4BP1,METRNL,MFSD6,PHC2,PPIF,STX6,F2R,SDC4,CDC42EP3,CIDEC,DAAM1,TNFRSF21,ABHD2,ACOT9,HSPA8,ISG20,PTP4A1,NAV2,KRT7
Coexpression	M1992	Genes up-regulated similarly in primary fibroblast cultures from Werner syndrom patients and normal old donors compared to those from normal young donors.	MSigDB C2: CGP Curated Gene Sets (v7.5.1)	0.003354	1	0.006684	0.06641	15	80	BTBD1,ADGRF5,AMD1,TNFRSF10B,PIM1,ARMC8,HSPB8,PRELID3B,RNF4,TNFRSF12A,NDRG1,FAM210A,B4GALT1,RBM17,BTG2
Coexpression	16273092-TableS1e	Human InVitro_Bild06_98genes	GeneSigDB	0.003354	1	0.006684	0.06641	15	80	FOXQ1,PER1,PLAGL1,VCAN,PTHLH,DUSP5,LATS2,ELF1,CLN8,ZNF703,TMCC1,DHX36,TNFAIP3,TOP1,LUZP1
Coexpression	15637295-Table6	Human Breast_Xu05_44genes_down_E2_control	GeneSigDB	0.003365	1	0.006696	0.06653	7	24	TAGLN2,ARF4,PGK1,PMP22,EIF4E,THBS1,LAMC1
Coexpression	15914563-Table6	Human Lymphoma_RuizBallesteros05_30genes	GeneSigDB	0.003365	1	0.006696	0.06653	7	24	FZD6,BAK1,MAP3K14,PRKCE,REL,ADAM17,HSPA8
Coexpression	15695585-Table2	Mouse StemCell_Zhao05_39genes	GeneSigDB	0.003365	1	0.006696	0.06653	7	24	SOCS2,CITED2,RNF11,TINAGL1,RNPS1,GABARAPL1,JUNB
Coexpression	17700529-Table2	Human Breast_Williams08_35genes_ERInduction	GeneSigDB	0.003365	1	0.006696	0.06653	7	24	MYC,CLDN1,PLOD2,EDN1,FABP5,S100A6,ACKR3
Coexpression	17700529-Table1	Human Breast_Williams08_35genes_ERActivation	GeneSigDB	0.003365	1	0.006696	0.06653	7	24	TP53INP1,ZFP36L2,HSPB8,EFNB2,UBE2S,THBS1,SLC7A5
Coexpression	M2308	Representative genes up-regulated in MEF cells (embryonic fibroblast) in response to TNF [GeneID=7124].	MSigDB C2: CGP Curated Gene Sets (v7.5.1)	0.003365	1	0.006696	0.06653	7	24	NFKBIA,NOTCH3,ADGRG1,GDF15,TNFAIP3,IL6,JUN
Coexpression	15467746-Table3	Human Bone_Ohali04_26genes	GeneSigDB	0.003365	1	0.006696	0.06653	7	24	AXL,ZFP36L2,CDH11,RAB1A,E2F3,E2F5,ID1
Coexpression	20081105-Table3	Human Breast_Nagaraja10_27genes	GeneSigDB	0.003365	1	0.006696	0.06653	7	24	CYTH3,PLAGL2,ARID3B,MTHFD2,PDSS1,CLIP2,SOWAHC
Coexpression	16433906-Table1	Human Prostate_Davis06_28genes	GeneSigDB	0.003365	1	0.006696	0.06653	7	24	BCL10,MAP3K14,CDKN2B,CHD2,ELF3,TGFB1,DUSP10
Coexpression	M8871	Genes down-regulated in common lymphoid progenitors versus granulocyte-monocyte progenitors.	MSigDB C7: Immunologic Signatures (v7.5.1)	0.003401	1	0.006756	0.06712	29	197	SNN,PIP5K1A,BIRC3,SCUBE2,MYC,VNN2,SPHK1,C5AR1,TNFRSF11B,RETREG1,KRT23,PRKCH,PTHLH,CEP170,RCE1,TSC22D3,SERPINB1,SPON1,GPC4,SGK1,PLK2,SWAP70,DENND5A,ITIH5,OPN3,HLF,HMOX1,IFNGR2,KRT7
Coexpression	M3366	Genes up-regulated in comparison of Th2cells versus induced regulatory T cell (Treg).	MSigDB C7: Immunologic Signatures (v7.5.1)	0.003401	1	0.006756	0.06712	29	197	NCEH1,BIK,CAV2,MTPN,CCSER2,PPP2R5E,SRXN1,GALNT18,DDX5,VPS37C,SRA1,ARPC2,EIF5,EPS8,SPRY2,SNX9,CDC42BPG,DAAM1,PRSS22,SRPK1,TAF13,GZF1,KLF10,GYG1,AKR1B15,HK1,IDS,INHBA,IRAK2
Coexpression	M8158	Genes up-regulated in HEK293 cells expressing mutant NOD2 [GeneID=64127]: untreated versus muramyl dipeptide [PubChem=11620162] for 2h.	MSigDB C7: Immunologic Signatures (v7.5.1)	0.003401	1	0.006756	0.06712	29	197	ACTN4,BTBD1,SNN,ALAS1,SPARCL1,NCK2,ANXA5,FAM131A,KLF7,PLPP3,CD59,CHUK,SSH1,MAP3K8,WTAP,KCTD20,ZNF562,MCUB,RAB11FIP1,SARAF,PALLD,GCLM,GLRX,CXCL2,RNF139,IFRD1,APOBEC3A,ITPR1,ABLIM1
Coexpression	M5470	Genes down-regulated in comparison of dendritic cells (DC) versus B cells.	MSigDB C7: Immunologic Signatures (v7.5.1)	0.003401	1	0.006756	0.06712	29	197	NCK2,BIK,CD72,SINHCAF,PI4KB,PLAGL2,ATP6V1G1,JOSD1,JAM3,DUSP1,S1PR1,ARL4A,KLF2,ZNF394,ARID5B,UBE2J1,RUBCNL,INAVA,CSGALNACT1,TSPYL2,BBS9,RABGEF1,PKIG,THBS1,TPM3,WEE1,IRF8,PNO1,LAMC1
Coexpression	M4293	Genes up-regulated in comparison of control conventional dendritic cells (cDC) at 10 h versus cDCs infected with Newcastle disease virus (NDV) at 10 h.	MSigDB C7: Immunologic Signatures (v7.5.1)	0.003401	1	0.006756	0.06712	29	197	FBXO33,BCR,PNP,RUNX1,PHF13,CDR2,POLR1C,CSRP1,TRMT10C,KLHL21,RNF4,UTP11,JADE1,ATXN1,SEC14L1,SGK1,SLC19A2,ASB1,TAF5L,ZCCHC24,USP38,RRS1,TACC1,THBD,AVPI1,UMPS,IFNGR1,IFNGR2,SMAD5
Coexpression	M4451	Genes up-regulated in comparison of memory IgM B cells versus blood plasma cells.	MSigDB C7: Immunologic Signatures (v7.5.1)	0.003401	1	0.006756	0.06712	29	197	ALDH1A3,C16orf72,KLF7,MX2,PER2,NFATC1,SERPINE2,RETREG1,GCA,SLC4A7,PAMR1,CSF1,DGKA,CLEC4E,FBLN1,FAM102A,ENAH,ENDOD1,SPP1,MAPRE2,TEAD1,CDC42EP1,PKIG,SYNPO,IRF8,CDC42SE1,LAPTM5,CXCR4,KAT6A
Coexpression	M3130	Genes down-regulated in comparison of untreated macrophages versus those cultured with M-CSF [GeneID=1435] and Pam3Cys (TLR2 agonist).	MSigDB C7: Immunologic Signatures (v7.5.1)	0.003401	1	0.006756	0.06712	29	197	C1QTNF1,USP36,GADD45B,DIP2C-AS1,BACH1,CBFB,ERRFI1,PFKP,GAR1,PLAGL2,POLR1C,IBTK,EDEM1,PAK1IP1,DOCK1,GRWD1,EMD,NIP7,NOP56,NAA50,NIFK,RRAGA,ANKRD1,TMEM165,RYBP,TMPRSS2,ATG101,SLC30A1,KPNA3
Coexpression	M5208	Genes down-regulated in comparison of dendritic cells (DC) exposed to L. major versus DCs exposed to T. gondii.	MSigDB C7: Immunologic Signatures (v7.5.1)	0.003401	1	0.006756	0.06712	29	197	ABL1,ADRB2,EIF3J,HYAL2,IL18R1,VNN1,C7,MYRF,CCNT1,OSMR,DNAJB5,BAG5,WWTR1,CPE,CCDC9,ZBED4,PUM3,S1PR1,HABP4,SNRPD1,GCLC,MTCL1,TAF13,TGFB3,THBS2,ITPKB,ACKR3,KRT19,LUM
Coexpression	M5222	Genes up-regulated in comparison of dendritic cells (DC) exposed to 50 worms/well B. malayi versus those exposed to 5 worms/well B. malayi.	MSigDB C7: Immunologic Signatures (v7.5.1)	0.003401	1	0.006756	0.06712	29	197	ACTA2,MKLN1,FAM131A,ATP1B3,STARD13,TSC22D1,SERPINE1,PDE4B,CDYL,PRKCI,N4BP1,CTNNB1,GADD45A,KLHL21,RALA,IPO7,TRA2B,SHB,DNAJC2,RRAGA,ZCCHC24,GCH1,BTG3,GNA15,STK39,TBC1D8,STRAP,FILIP1L,ITGB5
Coexpression	M5161	Genes down-regulated in comparison of macrophages versus macrophages exposed to L. major.	MSigDB C7: Immunologic Signatures (v7.5.1)	0.003401	1	0.006756	0.06712	29	197	AHR,POLR1F,MTMR6,PDE1A,PGK1,PLAGL2,HOMER1,PPP1R2,CEP170,PTS,G3BP2,NUP153,RGS1,MYOF,MBNL2,STOM,SMNDC1,BCAS2,FBLN1,MAPRE1,ELL2,DKK3,GCH1,TDG,TOP1,UBE2D3,UGDH,MAPK1IP1L,INPP1
Coexpression	18410693-TableS14	Human Leukemia_Kiiveri08_100genes_TEL-AML1Parallel	GeneSigDB	0.003427	1	0.006805	0.06761	13	65	CD44,PDLIM7,PIM1,INO80,LONRF1,ANO1,ELK3,SLC12A2,CAB39,TNFRSF21,PTP4A3,TNS1,TRNP1
Coexpression	20460173-ImmPortCentrocytevsMemory	Human Immune_Kong10_79genes_Immune_Kong10_genes_ImmPort_CentrocytevsMemory	GeneSigDB	0.003427	1	0.006805	0.06761	13	65	ATP2B4,PNP,CDKN1A,PDE1A,CPM,PRNP,PTS,RPGR,ATXN1,DSTN,IDS,IL4R,ITGAX
Coexpression	17471573-Table2	Human Viral_Santegoets07_103genes	GeneSigDB	0.003444	1	0.006837	0.06793	16	88	FZD6,AXL,MBD4,CAV1,CKS2,EDNRA,EDNRB,EFNB2,FGFR1,PARVA,DKK3,TGFBR3,TIMP2,TIMP3,ITGA7,IL1R2
Coexpression	M6946	Genes down-regulated in glioma cell lines after knockdown of SPARC [GeneID=6678] by RNAi.	MSigDB C2: CGP Curated Gene Sets (v7.5.1)	0.003466	1	0.006865	0.0682	5	13	AHR,SPARCL1,MAP3K8,SPARC,SEMA3B
Coexpression	17086209-Table1a	Human Colon_Ivanov07_15genes	GeneSigDB	0.003466	1	0.006865	0.0682	5	13	SHROOM3,RASAL2,MAP1S,ZNF703,TGFBR2
Coexpression	M17359	Genes up-regulated in DU-145 cells (prostate cancer) in the absence but not in the presence of a dominant negative form of AKT1 [GeneID=207] upon exposure to HGF [GeneID=3082] for 48 h.	MSigDB C2: CGP Curated Gene Sets (v7.5.1)	0.003466	1	0.006865	0.0682	5	13	PLAUR,THEMIS2,F2RL1,SPSB1,TGM2
Coexpression	M1402	Genes up-regulated in MEF cells (embryonic fibroblasts) by overexpression of HOXC8 [GeneID=3224].	MSigDB C2: CGP Curated Gene Sets (v7.5.1)	0.003466	1	0.006865	0.0682	5	13	SLC16A3,CDH11,PMP22,CCL2,IL1R2
Coexpression	20459861-TableS3c	Human Leukemia_Cleaver10_14genes	GeneSigDB	0.003466	1	0.006865	0.0682	5	13	ITGA3,ITGA7,ITGB1,ITGB4,ITGB5
Coexpression	16520944-Table1	Human Lung_not_cancer_Heguy06_13genes	GeneSigDB	0.003466	1	0.006865	0.0682	5	13	MSR1,CSF1,CCL2,HSPA2,LCN2
Coexpression	17234707-Table2	Human Thyroid_Mitsutake07_16genes	GeneSigDB	0.003466	1	0.006865	0.0682	5	13	F2RL1,FOSL2,TCERG1,TMF1,TM4SF1
Coexpression	M5053	Up-regulated in B lymphocytes from patients with ICF syndrom caused by mutations in DNMT3B [GeneID=1789] compared to normals.	MSigDB C2: CGP Curated Gene Sets (v7.5.1)	0.003466	1	0.006865	0.0682	5	13	CNN3,PRKCH,RARA,RGS1,FHL2
Coexpression	14996721-Table1b	Human Kidney_Struckmann04_13genes	GeneSigDB	0.003466	1	0.006865	0.0682	5	13	CD9,LITAF,EGR1,TIMP3,BTG2
Coexpression	M5149	Neutrophil-specific genes down-regulated in comparison of immature with mature neutrophils.	MSigDB C2: CGP Curated Gene Sets (v7.5.1)	0.003466	1	0.006865	0.0682	5	13	NCF2,FCGR2A,FCGR3B,SOD2,CXCL8
Coexpression	16189266-Table2	Human Leukemia_Holleman06_17genes	GeneSigDB	0.003466	1	0.006865	0.0682	5	13	TNFRSF10D,TNFRSF10B,BIK,CYCS,BAG5
Coexpression	15609407-Table2	Mouse Stomach_Wang04_15genes	GeneSigDB	0.003466	1	0.006865	0.0682	5	13	C1QTNF1,RHOC,G3BP2,FOS,JUNB
Coexpression	M2041	Genes down-regulated in 3T3-L1 cells (fibroblast) induced to differentiate to mature adipocytes and then treated with a TZD derivative AD-5075 [PubChem=128440], a PPARG [GeneID=5468] activator.	MSigDB C2: CGP Curated Gene Sets (v7.5.1)	0.003466	1	0.006865	0.0682	5	13	MCL1,CEBPD,PMP22,CRYAB,SOX4
Coexpression	M19232	Genes up-regulated in human hematopoietic lineage committed progenitor cells versus hematopoietic stem cells (HSC) and mature cells.	MSigDB C2: CGP Curated Gene Sets (v7.5.1)	0.00349	1	0.006912	0.06867	22	137	PLIN2,PDZD8,CALU,ODC1,PDLIM1,ARMC8,PMP22,CTPS1,DLAT,EIF2S1,LHFPL2,HNRNPR,DLC1,TNIK,MTHFD2,TFRC,TXNRD1,UMPS,HSP90AA1,IDH3A,PALM2AKAP2,TM9SF3
Coexpression	M15472	Down-regulated genes distinguishing between early gastric cancer (EGC) and normal tissue samples.	MSigDB C2: CGP Curated Gene Sets (v7.5.1)	0.003496	1	0.006923	0.06878	49	381	ADRB2,AGTR1,CAVIN2,MT1E,MT1M,MT1X,SCUBE2,PLPP3,GADD45B,KLF9,C7,CFL2,UBL3,SLC36A4,CPE,CYTIP,CYP1B1,RAB27A,HSPB8,DPT,TSC22D3,ARRDC4,DUSP5,RGS4,MCTP1,LARP6,CYBRD1,FABP4,CITED2,EFEMP1,FHL1,FKBP5,UBE2J1,ELL2,SLC18A2,PDGFD,GAS1,SPART,LYVE1,SEMA4A,ITIH5,FAM107A,HLF,GABARAPL1,ID4,CLDND1,PALM2AKAP2,IL6R,ZBTB16
Coexpression	19286929-SuppTable2a	Mouse Lung_Rangasamy09_168genes	GeneSigDB	0.003508	1	0.006944	0.06899	24	154	ADM,RND3,MYH9,CCND1,NRP2,CCNH,ADGRE5,CDH11,ARMC8,PPP3CA,GNL3,RBBP8,DUSP1,RGS2,PSPC1,CDC42EP2,SELL,CDC37L1,SIK1,THBS1,VCL,YES1,ITGA3,AMIGO2
Coexpression	M10023	Genes down-regulated in NK cells versus B lymphocytes.	MSigDB C7: Immunologic Signatures (v7.5.1)	0.003508	1	0.006944	0.06899	24	154	MMP2,FAM131A,NEDD9,CCRL2,PDE4D,PDK1,DDIT4,ADGRG3,TMEM70,RGS1,EIF4A1,BTBD19,DENND4A,SUCO,SYNCRIP,LYAR,SPARC,GCLC,SASH1,FSTL1,TPSB2,UGCG,IL1R1,ARL5B
Coexpression	M8186	Genes up-regulated in B lymphocytes after immunization with: monophosphoryl lipid A versus imiquimod [PubChem=13982876].	MSigDB C7: Immunologic Signatures (v7.5.1)	0.00354	1	0.007005	0.06959	27	180	MYC,NRP2,HERC3,CD9,CD86,PDE4D,CCR1,RBM47,DSE,PPL,CSF2RB,RASGEF1B,EDEM1,LPCAT2,DTX1,S1PR1,MYOF,ABHD5,PLBD1,ATXN1,SUCO,TCF4,DUSP16,HSPA5,ID2,ACKR3,RILPL2
Coexpression	M9222	Genes down-regulated in CD8 T cells: STAT1 [GeneID=6772] knockout versus STAT4 [GeneID=6775] knockout.	MSigDB C7: Immunologic Signatures (v7.5.1)	0.00354	1	0.007005	0.06959	27	180	SOCS3,NUP98,PDGFA,ADGRG1,TNFAIP8,CREB5,PIM3,RASSF5,ARFGAP3,HBEGF,DUSP4,ANO1,GPR183,BCL6B,ETV3,USP12,SLC2A3,AGO2,MALT1,JMJD6,NRG1,PPP1R15A,ICAM1,ID4,JUN,KRT19,LMNA
Coexpression	M2367	Genes down-regulated in HEK-293 cells (fibroblast) upon knockdown of CTBP1 but not of SATB1 [GeneID=1487, 6304] by RNAi.	MSigDB C2: CGP Curated Gene Sets (v7.5.1)	0.003585	1	0.007093	0.07047	52	410	PRPF18,BAK1,BIK,TSC22D1,NPC1,PAK2,CD69,CDKN2D,PDE1A,SH3BP5,DDIT4,ADAMTS1,WWTR1,CRIP2,IER2,PPP3CA,MAPK1,SYT12,CD55,RCE1,CCDC186,ACTR3,LPCAT1,PYROXD1,ETS2,ETV5,KLF2,S100A10,SAT1,ATXN7,SNX9,SHB,GPATCH2L,RASD1,EXOC2,SDCBP2,DKK3,SOAT1,ACSL5,PLK2,TMEM165,SRP19,RAB5IF,DSTN,PTP4A3,TLE3,RNF139,DDX19B,KLHL2,LEMD3,KCNK1,KPNA2
Coexpression	M4662	Genes down-regulated in comparison of PD-1 high CD8 T cells versus PD-1 low CD8 T cells.	MSigDB C7: Immunologic Signatures (v7.5.1)	0.003609	1	0.00714	0.07094	28	189	ADAM8,TMCC3,GAS7,ARHGAP42,IER5L,VNN1,NOTCH1,TJP2,TMEM184B,CREB5,ASPN,MXRA7,USP47,NCALD,FCGR3B,TENT5A,LIMCH1,DSTN,ABHD2,TLR4,SMIM3,HMOX1,AGPAT4,ITGAX,ITGB1,FRMD6,LYN,MXD1
Coexpression	M7547	Genes up-regulated in 786-0 cells (renal carcinoma, RCC) by hypoxia and in the absensce of VHL [GeneID=7428].	MSigDB C2: CGP Curated Gene Sets (v7.5.1)	0.003617	1	0.007151	0.07105	12	58	ATP1B1,SQOR,PGM3,SH3BGRL3,RALGDS,TMEM51,SLA,UFM1,TGIF1,TGM2,UBE2I,YIPF5
Coexpression	12096084-Figure3-2	Human Breast_Jazaeri02_1872UpRegulated	GeneSigDB	0.003617	1	0.007151	0.07105	12	58	TAGLN2,MNAT1,CALU,RUNX1,GTPBP1,MAP2K3,PHC2,MAPRE1,AGFG1,PISD,DNAJB1,IL1B
Coexpression	M16963	Down-regulated genes in metastatic vs primary solid tumors.	MSigDB C2: CGP Curated Gene Sets (v7.5.1)	0.003617	1	0.007151	0.07105	12	58	SLC10A3,CA12,RUNX1,PGK1,CPM,REL,FCAR,RAB30,NR4A1,HNRNPF,JMJD1C,ABLIM1
Coexpression	M1479	Genes up-regulated during myeloid differentiation induced by tretinoin (ATRA) [PubChem=444795] and IL3 [GeneID=3652] in the EML cell line (myeloid progenitor).	MSigDB C2: CGP Curated Gene Sets (v7.5.1)	0.003619	1	0.007153	0.07107	9	37	MT1E,NCL,KLF9,CDKN1A,RAN,EMP3,GZMB,VASP,SMAD5
Coexpression	M1574	Downregulated in the gastrocnemius muscle of aged adult mice (30-month) vs young adult (5-month)	MSigDB C2: CGP Curated Gene Sets (v7.5.1)	0.003619	1	0.007153	0.07107	9	37	CLTB,COL1A2,PMP22,COL3A1,PPP1R2,PPP3CC,S100A10,HSPA8,IL6ST
Coexpression	M8814	Genes up-regulated in FoxP3-IRES-GFP: NOD T reg (FOXP3+ [GeneID=50943]) versus B6 splenocytes.	MSigDB C7: Immunologic Signatures (v7.5.1)	0.003635	1	0.007182	0.07135	25	163	MMP14,ARHGAP21,SLAIN2,ANXA1,FAM131A,BHLHE40,RND3,STX11,ATP2B1,IQGAP1,CLDN6,CDKN1A,DNAJC3,SLK,PLEKHF2,TLNRD1,EGR1,ELF4,STOM,FGR,PHLDA1,HABP4,DUSP14,MMP25,ITGB1
Coexpression	M6776	Genes down-regulated in splenic DEC205+ dendritic cells versus CD8 T cells.	MSigDB C7: Immunologic Signatures (v7.5.1)	0.003635	1	0.007182	0.07135	25	163	MELTF,ZBTB10,GLIPR2,IER3,RUNX3,CDKN2B,AHNAK,RBM47,PRKCE,PRKCH,TM4SF19,DSG2,EPS8,S100A11,FHL1,DAAM1,SIK1,STX3,GLIS2,PIM2,SMIM3,CD300A,VCL,ZYX,JARID2
Coexpression	M4479	Genes up-regulated in ductal carcinoma vs normal lobular breast cells.	MSigDB C2: CGP Curated Gene Sets (v7.5.1)	0.003651	1	0.007212	0.07166	14	73	ATP2B1,PNP,COL1A2,COL3A1,VCAN,RRP15,FBN1,RAB18,EPB41L3,SULF1,UBE2D1,INHBA,KCMF1,TIGAR
Coexpression	M8487	Genes down-regulated in untreated B16 melanoma: day 3 versus day 7.	MSigDB C7: Immunologic Signatures (v7.5.1)	0.003663	1	0.007215	0.07169	29	198	ADAM8,PLPP2,P2RX7,MID1IP1,RASGRP3,CHST11,SLK,G3BP2,VPS37C,MYOF,MCTP1,KCTD10,TRIB1,PLBD1,B3GNT5,BATF3,SELL,SELENOS,GNA11,GNA15,DNMBP,UBASH3B,UBE2N,VDAC2,CLDND1,INPP1,HMCES,RAB7A,KIF2A
Coexpression	M9778	Genes up-regulated in resting CD8 T cells: wildtype versus MIR155 [GeneID=406947] knockout.	MSigDB C7: Immunologic Signatures (v7.5.1)	0.003663	1	0.007215	0.07169	29	198	NCEH1,ARHGAP23,ATP1A1,BCL2L1,RASSF3,NOTCH1,CEBPB,PDGFB,SQOR,MS4A7,SNX8,SH3BP5,BAG3,GTF2IRD1,ABCG1,FBLIM1,ARL4A,BTNL9,ETV5,FABP4,FABP5,ZNF703,MRAS,SLC1A3,PRICKLE2,DOT1L,SAMD4A,GNA12,SYNPO
Coexpression	M7319	Genes down-regulated in HMC-1 (mast leukemia) cells: Cl-IB-MECA [PubChem=3035850] versus incubated with the peptide ALL1 followed by stimulation with T cell membranes.	MSigDB C7: Immunologic Signatures (v7.5.1)	0.003663	1	0.007215	0.07169	29	198	MAFG,FZD6,MMP9,SH3RF1,MYO1E,KLF5,NOTCH3,DDR1,S100A16,CRIP2,RIN1,DSP,ANO1,ETS2,FAT1,CDC42BPG,IVNS1ABP,SPINT2,NXN,RCAN3,NCS1,TP53BP2,HMGB3,PLEKHG2,MICALL1,TANC1,ITGA3,ITGAX,LAD1
Coexpression	M8571	Genes down-regulated in T helper cells 15 days post polarization and stimulated with anti-CD3 and anti-CD28: Th1 versus Th17.	MSigDB C7: Immunologic Signatures (v7.5.1)	0.003663	1	0.007215	0.07169	29	198	NXT1,NCF2,BCL2A1,CAPN2,CYTH2,NDE1,EIF4A3,DGKA,DAPK3,RBM8A,KCTD10,MCMBP,EVI2A,EHD4,S100A6,TUBB4B,NACC1,MAP7D1,SLC11A1,SRI,TNFRSF21,STAT3,UBE2S,GLIPR1,SNRNP27,DYNLT1,IFNGR1,ITGB1,CCNL1
Coexpression	M8874	Genes down-regulated in common lymphoid progenitors versus RAG2 [GeneID=5897] knockout NK cells.	MSigDB C7: Immunologic Signatures (v7.5.1)	0.003663	1	0.007215	0.07169	29	198	MBP,ADRA1A,DEGS1,KLF7,MYC,NBL1,IER3,C5AR1,CA12,KALRN,COL6A3,CPE,CEP170,OGFRL1,S100A10,ARID5B,TPPP3,AGO2,SWAP70,EPB41L3,PHLDB1,TGFB2,TP53BP2,OPN3,HMOX1,PITPNB,CLIP2,IFNGR2,DNALI1
Coexpression	M6131	Genes up-regulated in CD4 [GeneID=920] T cells activated by anti-CD3 and anti-CD28: TGFB1 [GeneID=7040] and IL-12 (48h) versus untreated (48h).	MSigDB C7: Immunologic Signatures (v7.5.1)	0.003663	1	0.007215	0.07169	29	198	PLIN2,ALAS1,ALDOA,NCK2,TYW3,IL18R1,MFHAS1,RHOF,MAPK1,PRPS1,PTGER2,ARL4C,LHFPL6,NUTF2,ENO1,ENSA,FABP4,S100P,SDC4,PITRM1,FLVCR2,SLA,SPINT2,SNRPB,RIOK2,PALLD,EEPD1,PPP1R15B,HSP90AB1
Coexpression	M3997	Genes down-regulated in comparison of dendritic cells (DC) stimulated with LPS (TLR4 agonist) at 4 h versus DC cells stimulated with CpG DNA (TLR9 agonist) at 4 h.	MSigDB C7: Immunologic Signatures (v7.5.1)	0.003663	1	0.007215	0.07169	29	198	ADAM8,PEA15,DDX18,NOP2,SQOR,TJP2,CHRDL2,DNAJC18,SH3BGRL3,SRXN1,MYADM,DDIT3,TMEM51,DNAJB6,EIF1AX,UTP11,EIF5,PLEKHO1,PBDC1,S100A11,MRAS,NOP16,TSR1,SPINT1,GMFB,ADAM17,RAB31,PHF5A,KPNA2
Coexpression	M325	Genes down-regulated in Sez-2 cells (T cell lymphoma): untreated versus IL2 [GeneID=3558].	MSigDB C7: Immunologic Signatures (v7.5.1)	0.003663	1	0.007215	0.07169	29	198	USP11,MMP2,SNHG3,ADAM9,POLR1F,VAPA,RAB11FIP5,MAPK8,RNF144B,GAB2,DKC1,DOCK1,QTRT2,RPGR,SPNS2,RELL1,SNX9,TRIM35,STX3,GCLM,MORF4L1,GLIPR1,KRR1,EEPD1,HNRNPU,UGDH,IDH3A,IL1R1,KPNA2
Coexpression	M3352	Genes down-regulated in comparison of polysome bound (translated) mRNA in dendritic cells (DC) at 4 h after LPS (TLR4 agonist) stimulation versus those at 16 h after the stimulation.	MSigDB C7: Immunologic Signatures (v7.5.1)	0.003663	1	0.007215	0.07169	29	198	MCAM,TMCC3,CRACD,AHR,ADAM19,KLF5,PHF13,VAPA,PNMA1,USP53,KLF6,CSTA,MAPK8,RAP2B,TSC22D3,RNF2,OGFOD1,RELL1,FOXO1,RAB3IP,TSPAN13,PEDS1,FSTL1,LTV1,TNFAIP1,LXN,KIF2A,ENTPD7,TM4SF1
Coexpression	M5970	Genes up-regulated in liver: IFNG [GeneID=3458] knockout versus wildtype.	MSigDB C7: Immunologic Signatures (v7.5.1)	0.003663	1	0.007215	0.07169	29	198	SIPA1L2,RNF169,NCF2,BCR,CFLAR,NFATC1,PHF13,TP53INP2,CLIC1,MOB4,LITAF,KBTBD2,DUSP6,C19orf38,SLC25A51,HIPK3,ARL4A,RNF145,UBE2J1,GSKIP,TSPAN13,STK38L,PRSS23,TNFAIP3,ZFAND5,APOLD1,JMJD1C,SMAD3,SMAD5
Coexpression	M8119	Genes up-regulated in NFKB1 and IL10 [GeneID=4790;3586] knockout macrophages stimulated by LPS versus those also stimulated by IL10 [GeneID=3586].	MSigDB C7: Immunologic Signatures (v7.5.1)	0.003663	1	0.007215	0.07169	29	198	ZBTB2,B4GALT3,CAPN2,CMTM3,STK17B,N4BP1,PRNP,CYP1B1,GAB2,DDX5,S1PR3,MYOF,ETS1,RELL1,SDC4,FLNA,IPO7,RNF149,RAB18,ENDOD1,B4GALT1,CAMSAP2,TCF4,GABARAPL1,IRF8,IL4R,IL6ST,ITGB4,SMURF1
Coexpression	M9423	Genes down-regulated in TCF7 [GeneID=6932] knockout: DN3 thymocytes versus T cell lymphoma cells.	MSigDB C7: Immunologic Signatures (v7.5.1)	0.003663	1	0.007215	0.07169	29	198	SPRED2,ANXA5,GAS7,YBX3,BCL2L1,MTMR6,CDC27,CDKN2D,PDLIM7,SERPINB8,PIM1,LITAF,KBTBD2,APOBEC3B,RAPGEF5,GADD45A,PTPRE,ARFGAP3,ELF3,RP2,EPS8,CAMSAP1,SEC14L1,TACC2,ZCCHC24,SPINK1,JMJD6,TNFAIP1,C15orf39
Coexpression	M9747	Genes down-regulated in follicular helper CD4 [GeneID=920] SMARTA T cells (Tfh): effector during acute infection of LCMV versus memory.	MSigDB C7: Immunologic Signatures (v7.5.1)	0.003663	1	0.007215	0.07169	29	198	MMP2,CST7,GADD45B,ADAM19,BCL2L1,SOCS2,CFLAR,NFKB1,SOCS3,CD44,PFDN2,SERPINB9,CHST11,CPM,CREB5,KIAA0040,RAPGEF5,HBEGF,ARL4C,BATF,SAMD4A,SWAP70,AEBP2,DENND5A,THY1,CLCF1,WEE1,IL6,JUN
Coexpression	M5453	Genes up-regulated in comparison of mast cells versus Th1 cells.	MSigDB C7: Immunologic Signatures (v7.5.1)	0.003663	1	0.007215	0.07169	29	198	S100A14,SLC10A3,BTBD1,ANXA1,MT1M,NFE2L2,CA12,PLAT,TRIM44,SPATA2,PLEKHF2,EMILIN2,FAT1,CHST15,FCGR3B,CAMSAP1,SPINT2,EPB41L3,SERINC3,RABGEF1,DENND5A,CAMSAP2,TIMP3,PHLDA2,ACBD3,VCL,PMEPA1,RAB7A,LAMC1
Coexpression	M5551	Genes up-regulated in comparison of B cells versus Th1 cells.	MSigDB C7: Immunologic Signatures (v7.5.1)	0.003663	1	0.007215	0.07169	29	198	MAT2A,ADRB2,NCK2,USP36,PDLIM4,PLPP3,ZSCAN18,CD83,BACE2,CRIP1,CRIP2,CCN2,RAPGEF5,JAM3,PLEKHF2,FOXO1,RUBCNL,SIAH1,SPINT2,CSGALNACT1,RAP1GAP2,MORF4L1,RABGEF1,TAGLN,OPN3,CD300A,HUS1,LAMC1,LOXL2
Coexpression	M3113	Genes up-regulated in comparison of effector memory T cells versus peripheral blood mononuclear cells (PBMC).	MSigDB C7: Immunologic Signatures (v7.5.1)	0.003663	1	0.007215	0.07169	29	198	MLF1,DYRK2,RGCC,ATP1A1,MAP3K14,RUNX1,CD59,PNMA1,MFHAS1,PIM1,GPR171,TMEM185B,MTHFD1L,BAG3,UNC5CL,EDEM1,PTGER2,PINX1,JADE1,WDR54,HECA,CAB39,TTC39C,MALT1,HMOX2,DNAJB1,ITPKB,ARHGEF5,ZNFX1
Coexpression	M6361	Genes up-regulated in gamma delta T cells: Vd1 versus Vd2.	MSigDB C7: Immunologic Signatures (v7.5.1)	0.003663	1	0.007215	0.07169	29	198	ALAS1,TPST1,DHX37,EIF3B,DCAF13,OTUD4,CTPS1,PSMD12,H3-5,SRFBP1,EIF5,ERF,FAM53C,CCL4,LYAR,PRICKLE2,MAK16,COPS8,RAB30,TEAD4,NFAM1,STRAP,CEMIP2,AGFG1,HSPA5,WARS1,PANX1,ENTPD7,TIGAR
Coexpression	12738660-TableS2	Human Leukemia_Yagi03_135genes	GeneSigDB	0.003718	1	0.007322	0.07275	20	121	SLC10A3,STX11,BST1,NFKBIA,COL3A1,APOBEC3B,ENSA,RRAD,WSB2,GRAMD4,ADAM17,DENND5A,UBE2D1,UCK2,VASP,CLIP2,ZYX,LUZP1,KIF2A,PTP4A2
Coexpression	12411319-Table2	Human BoneMarrow_Hofmann02_52genes	GeneSigDB	0.003741	1	0.007366	0.07318	11	51	ANXA2,ATF3,CCND1,IER3,RUNX1,CDKN1A,GDF15,GNA15,DUSP14,TRAF6,KRT8
Coexpression	12393420-Table1	Human Lymphoma_Astier03_64genes	GeneSigDB	0.003741	1	0.007366	0.07318	11	51	USP13,RASSF2,LYPD1,EIF2S1,ACSL3,FOS,DLGAP4,CMC4,ZYX,JUND,LIMK2
Coexpression	M1985	Inflammatory cytokines and their receptors modulated in brain tumors after treatment with an oncocytic virus, a potential anticancer therapy.	MSigDB C2: CGP Curated Gene Sets (v7.5.1)	0.00376	1	0.007394	0.07346	10	44	CCR1,CCL2,CCL3,CCL20,SPP1,TNFRSF1B,IL1B,IL6R,IL6ST,IL1R2
Coexpression	M1455	Top 50 genes down-regulated in granulocyte/macrophage progenitors (GMP) upon expression of MLL-CBP fusion [GeneID=4297;1387].	MSigDB C2: CGP Curated Gene Sets (v7.5.1)	0.00376	1	0.007394	0.07346	10	44	DEGS1,TSC22D1,CCDC86,DLAT,FABP5,PITRM1,STRAP,RASSF1,GTPBP4,GABARAPL1
Coexpression	M18387	Genes from the 12p region that were up-regulated in seminoma tumors compared to normal testis.	MSigDB C2: CGP Curated Gene Sets (v7.5.1)	0.00376	1	0.007394	0.07346	10	44	NOP2,CD9,SINHCAF,GOLT1B,ENO2,PLBD1,SLC2A3,TEAD4,GABARAPL1,TIGAR
Coexpression	18803589-Table1	Human Viral_Pazienza08_52genes	GeneSigDB	0.00376	1	0.007394	0.07346	10	44	ATP2B1,NNMT,RHOU,ABCG1,S100P,ANKLE2,TAGLN,YES1,TANC1,CXCL8
Coexpression	18166798-Figure2	Human Leukemia_Fernandez08_58genes	GeneSigDB	0.00376	1	0.007394	0.07346	10	44	LILRA5,COL4A2,ARFGAP3,STX6,FLNA,SLC6A6,SRF,RAPGEF1,SMURF2,SLCO4A1
Coexpression	15374961-Table2	Human Brain_Freije04_44genes	GeneSigDB	0.00376	1	0.007394	0.07346	10	44	MGP,MMP9,BMP2,COL6A3,DCN,RGS4,EDNRB,THBS1,LGALS3,LIF
Coexpression	M16644	Genes down-regulated in HepaRG cells (liver cancer) expressing constituvely active form of MTOR [GeneID=2475].	MSigDB C2: CGP Curated Gene Sets (v7.5.1)	0.00376	1	0.007394	0.07346	10	44	ADAM19,BMP2,PDGFB,RGS16,EIF5,WFDC2,FHL3,CXCL3,TGFB3,CD248
Coexpression	16627760-Table1	Human Leukemia_Flotho06_85genes	GeneSigDB	0.003794	1	0.007458	0.0741	15	81	SNN,CA12,CD69,SLC38A2,MXRA7,RAB1A,CLEC2B,EMP1,NDRG1,CDC42EP3,ZCCHC24,SYPL1,KLF10,AKAP13,RNF139
Coexpression	M2534	The '3/3 signature': genes consistently up-regulated in all three pools of normal mammary stem cells (defined by their ability to retain the dye PKH26).	MSigDB C2: CGP Curated Gene Sets (v7.5.1)	0.00382	1	0.007509	0.07461	22	138	SERPINA3,ACTG1,MGP,MT1E,MT1X,MT2A,DDR1,SOCS3,CEBPD,CLTB,BAG3,F11R,RALA,EHD4,TUBB4B,SOX4,IL4R,CDC42SE2,DDX24,KRT8,KRT17,LAMB3
Coexpression	M5923	Genes up-regulated by activation of the PI3K/AKT/mTOR pathway.	MSigDB H: Hallmark Gene Sets (v7.5.1)	0.003863	1	0.007593	0.07544	18	105	TRIB3,TBK1,ATF1,CDKN1A,PDK1,MAPK1,MAPK8,MAP2K3,DDIT3,RALB,ACTR3,EIF4E,SLA,CAB39,TNFRSF1A,UBE2D3,UBE2N,CXCR4
Coexpression	M4619	Genes up-regulated in prostate cancer samples.	MSigDB C2: CGP Curated Gene Sets (v7.5.1)	0.003888	1	0.00764	0.07591	17	97	TP53INP1,ALDH1A3,SH3RF1,CREB3L1,GDF15,PPP3CA,ARHGEF26,EIF4A1,TRIB1,CCL3,TSPAN13,SOX4,UAP1,MTHFD2,ST14,PTP4A3,EPCAM
Coexpression	15326482-Table2	Human Liver_Nakagawa04_91genes	GeneSigDB	0.003936	1	0.007699	0.07649	13	66	PLPP3,ZFP36L2,CAV1,QPCT,COL6A3,EMP1,EPB41L3,RAB31,TGFBR3,ANGPTL2,HMOX1,ID2,CD248
Coexpression	M8495	Genes up-regulated in B16 melanoma during adoptive transfer therapy: day 3 versus day 7.	MSigDB C7: Immunologic Signatures (v7.5.1)	0.003942	1	0.007699	0.07649	29	199	BTBD1,SAP30BP,OASL,MX2,CCNH,ELAPOR2,CHD1,SMOX,ABTB2,METRNL,TSC22D2,DDX3X,PTPN1,AKT3,RRP15,DENND4A,EXT1,NDRG1,TENT5A,CHSY1,GRPEL1,DCTN6,RASEF,STX3,DNAJB4,TLR4,IL7R,LCN2,LGALS3
Coexpression	M3754	Genes up-regulated in comparison of control dendritic cells (DC) at 0 h versus those stimulated with CpG DNA (TLR9 agonist) at 0.5 h.	MSigDB C7: Immunologic Signatures (v7.5.1)	0.003942	1	0.007699	0.07649	29	199	ATF1,BACH1,TREM1,ADGRE5,SLC38A2,RETREG1,GCA,B3GALNT2,BAG3,PPP2R2A,PRKCE,PSMD12,PITPNC1,CHMP4B,ELF4,RPGR,ERF,KTI12,CYRIB,IVNS1ABP,SOX4,TMEM165,FBXW11,TEAD4,RCAN3,RHOQ,SF1,IFNGR1,TACSTD2
Coexpression	M3807	Genes down-regulated in comparison of dendritic cells (DC) stimulated with LPS (TLR4 agonist) at 4 h versus DC cells stimulated with poly(I:C) (TLR3 agonist) at 4 h.	MSigDB C7: Immunologic Signatures (v7.5.1)	0.003942	1	0.007699	0.07649	29	199	CCDC80,NCF2,DDX18,KLF4,CCR1,RASAL2,PRPS1,GNL3,TSC22D3,EMP3,STOM,BCAS2,TNFRSF12A,PDGFD,SRP19,BIN3,SERINC3,GMFB,RASSF8,TGIF2,OPN3,PPP1R15A,UCK2,PISD,IL7R,KIF2A,KPNA2,LDHA,MIDN
Coexpression	M7520	Genes up-regulated in untreated double positive thymocytes: wildtype versus ELK1 [GeneID=2002] knockout.	MSigDB C7: Immunologic Signatures (v7.5.1)	0.003942	1	0.007699	0.07649	29	199	MAFG,SLC10A3,YBX3,HYAL2,FADD,CD44,SERPINE2,R3HDM4,SMOX,COL1A2,CHST11,MIDEAS,DSP,VPS37B,BTNL9,ACER3,SPNS2,CXCL6,FOS,RNF149,DCTN6,SARAF,STX3,ADAM17,LMBR1,GYG1,TNS1,ZBTB16,IRAK2
Coexpression	M7491	Genes up-regulated in SELL dim [GeneID=6402] NK cells: NCAM1+ [GeneID=4684] versus NCAM1- [GeneID=4684].	MSigDB C7: Immunologic Signatures (v7.5.1)	0.003942	1	0.007699	0.07649	29	199	DNAJB9,MMP2,ALOX5AP,NCF2,IL18R1,IQGAP1,HERC3,CAPN2,PAM,CD72,CDKN2D,PGK1,SH3BP5,ABCG1,RASGEF1B,RIPOR2,RASSF2,ELK3,ETS1,ELOVL7,TMEM71,ARID5A,TUBB6,FSTL1,PLXDC2,TLR4,AKAP13,CSRNP1,FJX1
Coexpression	M7499	Genes up-regulated in CD4 [GeneID=920] non-follicular helper T cells: wildtype versus SH2D1A [GeneID=4068] knockout.	MSigDB C7: Immunologic Signatures (v7.5.1)	0.003942	1	0.007699	0.07649	29	199	MYO1E,NRP2,CCND3,CD9,CMTM3,TP53INP2,HOMER1,LITAF,CRIP2,RIN1,RASGEF1B,CAVIN1,PRNP,RAD51B,RALB,ABCF2,S1PR3,TRMT6,PALLD,ANGPTL2,THY1,NRARP,HSPA8,PRXL2C,ATG101,TANC1,FJX1,HMCES,LUZP1
Coexpression	M324	Genes up-regulated in Sez-2 cells (T cell lymphoma): untreated versus IL2 [GeneID=3558].	MSigDB C7: Immunologic Signatures (v7.5.1)	0.003942	1	0.007699	0.07649	29	199	NRIP1,RRP1,CNOT6L,GLIPR2,MYO1E,POLR3D,SPINDOC,CYTH3,SERPINB9,MAP3K8,PPP3CC,TES,SNRK,DAPK3,RAP2B,IPO4,VPS37B,F2R,MED10,RAB20,MED28,AZI2,AKAP13,RNF139,HCLS1,ISG20,MPZL3,SMURF1,LIMK2
Coexpression	M4529	Genes down-regulated in comparison of naive CD4 [GeneID=920] T cells versus stimulated CD4 [GeneID=920] Th2 cells at 48 h.	MSigDB C7: Immunologic Signatures (v7.5.1)	0.003942	1	0.007699	0.07649	29	199	ACTG1,ALAS1,MT1E,ATP2A2,CALM2,PLAGL1,CCR1,CCDC86,APOBEC3B,TOR1AIP1,NUP153,OGFOD1,ENO1,MCMBP,SDC4,RRAS2,BATF,AGO2,MTHFD2,FRMD4B,MT1HL1,HSPA13,DNAJB4,TFRC,TNFAIP1,WEE1,ITPR1,KCNK1,LDLR
Coexpression	M4527	Genes down-regulated in comparison of naive CD4 [GeneID=920] T cells versus stimulated CD4 [GeneID=920] Th2 cells at 12 h.	MSigDB C7: Immunologic Signatures (v7.5.1)	0.003942	1	0.007699	0.07649	29	199	ALDOA,NAPG,PNP,CCRL2,PFKP,CCR1,GPR171,HIGD1A,TANK,MAMLD1,GLRX2,GOLT1B,STX6,ERCC1,ZNF267,ACSL3,FAM3C,SDC4,RAB21,SRP19,ARID5A,GCLM,GNG10,TARS1,TFRC,CLDND1,ITPR1,KPNA3,LIF
Coexpression	M3294	Genes down-regulated in comparison of unstimulated peripheral blood mononuclear cells (PBMC) 1 day after stimulation with YF17D vaccine versus PBMC 3 days after the stimulation.	MSigDB C7: Immunologic Signatures (v7.5.1)	0.003942	1	0.007699	0.07649	29	199	ZNF410,NEDD9,BCL10,CD58,CCR1,PLSCR1,SLC31A2,CRK,CTSL,BLOC1S6,TMEM65,RBBP8,DUSP6,DESI2,SMNDC1,SETD3,FAM210A,SAMD4A,PPRC1,LYSMD2,GBP1,GCH1,DPH3,LMBR1,AZI2,HAVCR2,TLR4,APOBEC3A,YIPF5
Coexpression	M3271	Genes up-regulated in comparison of unstimulated peripheral blood mononuclear cells (PBMC) cultured for 12 h versus PBMC cultured for 12 h with YF17D vaccine.	MSigDB C7: Immunologic Signatures (v7.5.1)	0.003942	1	0.007699	0.07649	29	199	TAGLN2,MPP1,KLF7,ATP1A1,IQGAP1,CALM2,CLDN6,CLIC1,CSRP1,TRAM2,RASSF2,RB1CC1,DPT,TSC22D3,MBNL2,PLBD1,PI4K2A,FABP4,S100A6,FBLN1,FCN1,CDV3,VPS37A,FOS,SLA,DSTN,RNF139,LXN,APOLD1
Coexpression	M9332	Genes down-regulated in day 7 germinal center B cells versus day 40 germinal center B cells.	MSigDB C7: Immunologic Signatures (v7.5.1)	0.003942	1	0.007699	0.07649	29	199	BTBD1,ADM,HEG1,ALOX5AP,BCL9L,BCL6,DDX18,CLDN1,CD86,ANKRD37,CHD2,SNX8,GPATCH4,EPS8L1,MIDEAS,IPO4,BCO2,EPS8,PLCD3,ST14,UBC,IL4R,C15orf39,IRF1,PMEPA1,CXCR4,PELI1,NUAK2,LYN
Coexpression	M5963	Genes down-regulated in livers: SOCS3 [GeneID=9021] knockout versus wildtype.	MSigDB C7: Immunologic Signatures (v7.5.1)	0.003942	1	0.007699	0.07649	29	199	NCK2,NFATC1,CAV2,CBFB,CDK17,CLIC1,RNF19A,UBALD2,EPC2,NDE1,RASA2,S1PR1,HIPK3,EVI2A,UBE2J1,ZNF703,DLGAP4,GSKIP,STK38L,CSGALNACT1,CENPN,DYNLT1,TGFBR2,THBD,TRAF6,HIVEP2,KLHL6,CHMP1B,JMJD1C
Coexpression	M9444	Genes up-regulated in splenocytes with viral infection: Baki-1 MuLV versus Sendai.	MSigDB C7: Immunologic Signatures (v7.5.1)	0.003942	1	0.007699	0.07649	29	199	MVD,TICAM1,EIF2S2,CALU,CAV2,FAM177A1,PFDN1,CKS2,PLEK,PLP2,RAD51B,RAN,MPZL2,EHD4,CCT2,POLR3C,PLK2,CENPN,EHD1,SNRNP27,DSTN,TFRC,PTP4A3,UCHL3,AMOTL1,HSPA1B,VCL,VDAC2,TFPI2
Coexpression	M8105	Genes up-regulated in IL10 [GeneID=3586] knockout macrophages: unstimulated versus LPS.	MSigDB C7: Immunologic Signatures (v7.5.1)	0.003942	1	0.007699	0.07649	29	199	MT2A,CCDC71L,ADAM9,FAM177A1,CEBPD,CRIP2,CSTA,PRSS8,GADD45A,GFPT2,IFT57,S1PR3,SERPINB1,MYL9,ZC3H12A,FOSL2,KDSR,SWAP70,GEM,FRMD4B,TIMP1,TNFRSF1A,LAPTM5,IL1R2,SEMA3B,TFPI2,SMURF1,LIF,SMAD3
Coexpression	M4787	Genes up-regulated in comparison of lineage negative versus NKT cells.	MSigDB C7: Immunologic Signatures (v7.5.1)	0.003942	1	0.007699	0.07649	29	199	ALOX5AP,MT1E,ATP2A2,ADAM9,POLR1C,CRIP2,SLK,GAB2,DMWD,LPCAT1,ERG,ACSL3,NIP7,SNX9,NIFK,TRMT6,ADGRL4,RCOR1,GLA,HNRNPLL,NFAM1,TGIF2,HK1,OPN3,TUFT1,SLC45A4,CITED4,LMNA,LTBR
Coexpression	M4744	Genes down-regulated in comparison of LSK versus B cells.	MSigDB C7: Immunologic Signatures (v7.5.1)	0.003942	1	0.007699	0.07649	29	199	SNN,OSBPL11,ARF6,RNF19B,MFHAS1,SH3TC1,CCR1,NRBF2,WTAP,MYADM,RIPOR2,CRISPLD2,DPT,RAP1B,SRA1,RLF,RNF6,MPZL2,EMP3,ATXN7,NIP7,FLNA,YKT6,SERINC3,CAMSAP2,ICOSLG,TFAM,VIM,ITGA3
Coexpression	M3599	Genes up-regulated in comparison of CD8 T cells at 0 h versus those at 48 h after stimulation with IL12.	MSigDB C7: Immunologic Signatures (v7.5.1)	0.003942	1	0.007699	0.07649	29	199	ADRB2,PIP5K1A,STK24,PEA15,USP2,PDE4B,CLTB,ABCG1,KLHL21,DPYSL3,DTX1,FRMD8,RFX2,EFNB2,ELF4,PI4K2A,F2RL1,KLF2,FOSL2,SIAH1,ARID3B,SOX4,B4GALT1,GNA11,DNAJB4,RETN,TANC1,IL6R,ACKR3
Coexpression	M4894	Genes down-regulated in comparison of early germinal center (GC) B cells versus late GC B cells.	MSigDB C7: Immunologic Signatures (v7.5.1)	0.003942	1	0.007699	0.07649	29	199	MPP1,ANXA2,RHOC,PEA15,MYH9,NFE2L2,DDX18,CAST,NR4A2,BCL7B,TJP2,ABTB2,G0S2,APOBEC3B,LRP10,PUM3,DPH1,RIOK1,DSP,RNF6,FCGR2A,XRN2,CHSY1,EPC1,VSIR,SEMA4A,GLIPR1,GZMB,VASP
Coexpression	M7041	Genes up-regulated in granulo-monocyte progenitors versus pro-B lymphocytes.	MSigDB C7: Immunologic Signatures (v7.5.1)	0.003942	1	0.007699	0.07649	29	199	MLLT1,TPST1,RRP1,ATP1A1,MBD4,SERPINE2,POLR1C,GATAD2A,GNL3,GLRX2,FEM1B,EIF4E,PSPC1,LPCAT1,TUBB4B,NIP7,FAM89A,SFRP5,SLC12A2,SOD2,ARPP19,RPP40,TNFRSF21,YWHAQ,MAPRE2,TARS1,GTPBP4,LXN,VTI1A
Coexpression	M8390	Genes up-regulated in spleen dendritic cells: CD8- versus CD8+.	MSigDB C7: Immunologic Signatures (v7.5.1)	0.003942	1	0.007699	0.07649	29	199	ALDH1A3,ANXA1,ANXA3,PLPP3,SOCS1,ATP2B4,PPP1R12B,NFIL3,SLC16A3,PGM3,B4GALT5,COL4A1,IER2,CRP,GAB2,GPR183,PLIN3,EPAS1,EXT1,S100P,TUBB4B,FMOD,SPINT2,ARHGAP26,GATA6,GNA15,ID4,KRT8,LAMC1
Coexpression	M4139	Genes up-regulated in comparison of dendritic cells (DC) stimulated with Gardiquimod (TLR7 agonist) at 0.5 h versus those stimulated with Gardiquimod (TLR7 agonist) at 4 h.	MSigDB C7: Immunologic Signatures (v7.5.1)	0.003942	1	0.007699	0.07649	29	199	ZFP36L2,ADGRE5,PER1,PITPNM1,MFSD6,PTS,MCUB,UBA2,SLC25A51,EGR1,EGR2,PLEKHO1,LPCAT1,PBDC1,EHD4,CSGALNACT2,SEMA6B,FAM102A,DBNDD2,TAF13,PHF5A,PKIG,TIMP2,ID1,SPTSSA,SLC38A1,NKIRAS1,LDHA,SLC7A5
Coexpression	M4080	Genes down-regulated in comparison of dendritic cells (DC) stimulated with LPS (TLR4 agonist) at 0.5 h versus those stimulated at 24 h.	MSigDB C7: Immunologic Signatures (v7.5.1)	0.003942	1	0.007699	0.07649	29	199	MAFG,TAGLN2,FBXO33,ANXA5,ARF4,MX2,UBR1,ZFAND2A,CHRAC1,CDKN2D,COL5A1,SCHIP1,POLR1C,LYSMD3,PPP1CB,CYP1B1,MFSD6,DDIT3,G3BP2,CHIC2,UTP11,RNF149,SRI,GSPT1,AGFG1,HSPA1A,IRF8,SOWAHC,NKIRAS1
Coexpression	M9059	Genes up-regulated in monocytes treated by rosiglitazone [PubChem=77999]: Ly6C high versus Ly6C low.	MSigDB C7: Immunologic Signatures (v7.5.1)	0.003942	1	0.007699	0.07649	29	199	ALDH1A3,ZNF622,ATP1A1,MX2,NFKBIA,MAPKAPK2,CGA,CCN2,DBN1,METTL9,S100A8,RELL1,DCTN6,SARAF,ZNF274,SPINK1,GBP2,SERINC3,GNA12,STK39,TFAM,PKIG,DUSP16,LRRC8A,RBM17,HSPA1B,HSP90AB1,IRF1,ZNFX1
Coexpression	M9061	Genes down-regulated in Ly6C high monocytes: untreated versus rosiglitazone [PubChem=77999].	MSigDB C7: Immunologic Signatures (v7.5.1)	0.003942	1	0.007699	0.07649	29	199	MGP,CAVIN2,RHOB,AXL,BCL2A1,ZFP36L2,SOCS3,RBM8A,RBM3,CCDC186,ARL4C,EIF1B,SNX9,RPF1,CDV3,RASD1,SARAF,PPARGC1A,PNRC1,TGIF1,THBS1,EEPD1,SYNPO,HSP90AB1,IL1R2,ACKR3,ENTPD7,NKIRAS1,LOXL1
Coexpression	M4316	Genes up-regulated in comparison of TregLP versus DEC-Pept Convert (see Table 1S in the paper for details).	MSigDB C7: Immunologic Signatures (v7.5.1)	0.003942	1	0.007699	0.07649	29	199	AHR,SPARCL1,PLPP2,STX11,BNIP2,ESAM,SLC7A6,DCUN1D3,TJP2,HOMER1,ARMC8,APOBEC3B,N4BP1,MAPK1,MYADM,METRNL,BLOC1S6,TMEM70,EFL1,EGR3,EPAS1,FKBP5,SDC4,SEC14L1,SLC2A3,DKK3,ANGPTL2,AGPAT4,NAV2
Coexpression	M5737	Genes up-regulated in comparison of lymph node regulatory T cells versus thymus regulatory T cells.	MSigDB C7: Immunologic Signatures (v7.5.1)	0.003942	1	0.007699	0.07649	29	199	MAT2A,USP36,CST7,CASP4,CD86,CD72,CPE,CPM,SRGN,PRKCE,BCLAF1,PTGER2,MIDEAS,SNX9,SLC2A3,GBP2,ANKLE2,GNA11,HNRNPLL,CXCL3,IRAK3,TNFRSF1A,UBASH3B,HLA-DQA1,SYNPO,PISD,PRXL2C,TANC1,NUAK2
Coexpression	M5015	Genes up-regulated in comparison of monocytes from LAIV influenza vaccinee at day 7 post-vaccination vesus those from TIV influenza vaccinee at day 7.	MSigDB C7: Immunologic Signatures (v7.5.1)	0.003942	1	0.007699	0.07649	29	199	MBP,METTL1,MSN,EIF3B,ZFP36L2,OSGIN2,NR4A2,SSH1,ABCG1,KCTD20,RSL1D1,GPATCH4,DUSP1,HIPK3,ARL4A,ELF3,STOM,ADGRE2,IPO7,PITRM1,FOSB,PLK2,GAS1,CXCL1,THBS2,RASSF1,SLC25A32,HSPA8,CD248
Coexpression	M6264	Genes down-regulated in cortical thymic epithelial cells (cTEC) versus thymic macrophages.	MSigDB C7: Immunologic Signatures (v7.5.1)	0.003942	1	0.007699	0.07649	29	199	KLF11,ANXA1,ATP1B1,NRAS,CAV1,PAM,PFKP,RBM47,SH3BGRL3,BHLHE41,KCTD9,SRXN1,RAB1A,PLEKHB2,RARA,ELF3,LONRF3,CITED2,FGFR1,TACC2,SLC12A2,DAAM1,TRIM35,RABGEF1,TACC1,TGIF1,STRAP,PITPNB,LUZP1
Coexpression	M6450	Genes up-regulated in B lymphocytes: B2 versus B1.	MSigDB C7: Immunologic Signatures (v7.5.1)	0.003942	1	0.007699	0.07649	29	199	NRIP1,MCL1,CCND1,IL18R1,BMP2,BCL10,CCRL2,CYTH3,GNG2,RASGRP3,PLAGL1,CYTIP,CCDC186,DENND4A,CRIM1,SEC14L1,FOXO1,ATF6,ARHGAP26,GLIPR1,TGFBR3,AVPI1,TNFRSF1A,NR4A1,ZFP36,SPIRE1,ISG20,JUNB,MPZL3
Coexpression	M7771	Genes down-regulated macrophages with MYD88 [GeneID=4615] knockout: untreated versus 24h after M. bovis BCG infection.	MSigDB C7: Immunologic Signatures (v7.5.1)	0.003942	1	0.007699	0.07649	29	199	IGSF23,BHLHE40,RND3,NCF2,PDGFA,PLK3,ADAMTS1,MAP3K8,EEF1E1,PPARD,BOC,SUSD6,CLEC4E,LPCAT2,GFPT2,DPYSL3,DUSP6,C19orf38,FRMD8,SRFBP1,ELF4,ETV5,MED10,FMOD,CIDEC,PALLD,ARHGAP26,TPSB2,IRAK2
Coexpression	M5225	Genes down-regulated in comparison of dendritic cells (DC) exposed to 50 worms/well B. malayi versus those exposed to 5 worms/well B. malayi.	MSigDB C7: Immunologic Signatures (v7.5.1)	0.003942	1	0.007699	0.07649	29	199	SLC10A3,ANXA2,KLF7,BMP2,PNP,PDLIM1,IL1RL1,CDH6,CEP170B,PDE1A,MAPK8IP1,COL6A3,APOBEC3B,MORF4L2,EGR3,ETF1,FCAR,SRSF3,SLA,POLR3C,SULF1,UBE2S,TAGLN,MMP25,TRAF6,HMGA1,ID4,IFNGR1,ILF2
Coexpression	M5219	Genes down-regulated in comparison of dendritic cells (DC) exposed to T. gondii versus DCs exposed to 5 worms/well B. malayi.	MSigDB C7: Immunologic Signatures (v7.5.1)	0.003942	1	0.007699	0.07649	29	199	MNDA,CTNNAL1,C3AR1,CDH6,UBL3,BAG5,ABCG1,WDR1,ACTR3,RNF6,PDZK1IP1,ERF,ETV5,ATXN1,SPON1,CCL21,CAP1,FOS,DIS3,ZCCHC24,ARHGAP26,FGL2,MMP25,TGFBR2,NRG1,HSPA8,VCL,CLIP2,KRT8
Coexpression	M5182	Genes down-regulated in comparison of dendritic cells exposed to L. major versus macrophages exposed to L. major.	MSigDB C7: Immunologic Signatures (v7.5.1)	0.003942	1	0.007699	0.07649	29	199	HEG1,ALDOA,PPP1R12B,IL18R1,PER1,CKS2,PLSCR1,APOBEC3B,USP6NL,NUP153,TSC22D3,RFC2,EIF4E,LHFPL2,ERCC1,S100A9,FBLN1,SDC4,FOS,ADNP2,FASTKD2,GRPEL1,SLC18A2,PLEKHO2,PARVA,HIC1,AGFG1,LCP2,SMAGP
Coexpression	M4010	Genes up-regulated in comparison of dendritic cells (DC) stimulated with LPS (TLR4 agonist) at 24 h versus DC cells stimulated with CpG DNA (TLR9 agonist) at 24 h.	MSigDB C7: Immunologic Signatures (v7.5.1)	0.003942	1	0.007699	0.07649	29	199	CCDC59,CXCL16,MTMR6,SERPINE1,CCR1,SMOX,CRIP1,GPSM1,PLEKHF2,QTRT2,EFNB2,SBDS,EPAS1,BRIX1,NOP16,FOSL2,TSPAN13,TPPP3,GBP2,BBS9,ARID5A,LYVE1,GCLM,DYNLT1,PHF5A,TGFB1I1,TIMP1,NUDCD1,TUBA1A
Coexpression	M1892	Genes up-regulated in dendritic cells (12 days): control versus 25-hydroxyvitamin D3 [PubChem=1593].	MSigDB C7: Immunologic Signatures (v7.5.1)	0.003944	1	0.007702	0.07652	25	164	PLEKHA3,STARD13,VNN1,P2RX7,DDX21,KRT80,SLC38A2,CEP170,PINX1,PBDC1,NOL10,IPO7,NOP56,ATF6,SLC20A2,HNRNPLL,GSPT1,NR4A1,STX12,HSPA5,ISG20,DNALI1,RAB7A,KRT19,LCP1
Coexpression	16273092-TableS1b	Human InVitro_Bild06_298genes	GeneSigDB	0.004001	1	0.007813	0.07762	33	235	FOXQ1,ADCY3,PLPP3,RUNX3,CCND3,MFHAS1,PER1,PFKFB3,CD83,RETREG1,TMEM43,CRY1,PUM3,EPHA2,ENO2,TLCD3A,NIN,ZNF703,MRAS,TENT5A,FUT11,RASEF,HECA,INO80C,GCH1,TPPP,TEAD4,GPR137B,TNFAIP3,ZNF367,TNC,IL1B,INHBB
Coexpression	15090461-Table3	Human StemCell_Wagner04_36genes	GeneSigDB	0.00405	1	0.007903	0.07852	8	31	ERG,FHL1,SELL,CD93,SPP1,TLR2,IFI16,PXDN
Coexpression	17982488-Table1	Human Colon_Scian08_31genes_CellCyle	GeneSigDB	0.00405	1	0.007903	0.07852	8	31	MYC,NEDD9,CDKN1A,CKS2,G0S2,RAN,GAS2L1,MAPRE2
Coexpression	16368891-TableS1	Human StemCell_Cao06_38genes	GeneSigDB	0.00405	1	0.007903	0.07852	8	31	KLF9,AHNAK,CSF1,VCAN,WDR1,HSPA8,IL1B,CXCL8
Coexpression	17287849-SuppTable1a	Human Leukemia_Pepper07_35genes	GeneSigDB	0.00405	1	0.007903	0.07852	8	31	CEBPD,CSTA,S100A8,CCL3L1,EPB41L3,CXCL2,IGFBP7,IL1B
Coexpression	M515	Up-regulated genes displaying alternative splicing in MDA-MB-435 cells (breast cancer) whose metastatic potential has been reduced by expression of NME1 [GeneID=4830].	MSigDB C2: CGP Curated Gene Sets (v7.5.1)	0.004151	1	0.008099	0.08046	14	74	ADRA1A,MGP,BCL2A1,DDR1,PIM1,PLAGL1,PLXNA2,F2R,FAT1,TNFRSF1A,CCN1,ITGB5,LTBR,SMAD3
Coexpression	15750623-Table1	Mouse Brain_Johansson05_60genes	GeneSigDB	0.004189	1	0.008155	0.08102	12	59	ADM,SPARCL1,ATP1B1,ATP2A2,CRYAB,DCN,PLEKHB2,NDRG1,FOS,SPARC,TTC39C,GJA1
Coexpression	M12653	Down-regulated genes in B-CLL (B-cell chronic leukemia) patients expressing high levels of ZAP70 and CD38 [GeneID=7535;952], which are associated with poor survival.	MSigDB C2: CGP Curated Gene Sets (v7.5.1)	0.004189	1	0.008155	0.08102	12	59	NRIP1,BIRC3,ATP1B1,ATP2B1,SYNJ2,VNN2,SLC4A7,USP6NL,AKT3,EGR3,RRAS2,GLIPR1
Coexpression	12115547-Table4	Human Viral_Ruutu02_64genes	GeneSigDB	0.004189	1	0.008155	0.08102	12	59	MMP2,OSMR,KLF6,MAPK6,SLK,EFNB2,SFRP5,TIMP3,VIM,YES1,IFNGR1,ZYX
Coexpression	M15411	Genes down-regulated in oncocytic follicular carcinoma (FTC) vs mitochondrial-rich papillary carcinoma (PTC) types of thyroid cancer.	MSigDB C2: CGP Curated Gene Sets (v7.5.1)	0.004189	1	0.008155	0.08102	12	59	MMP2,ATF1,CCND1,KLF5,CALM2,CD44,TJP2,DUSP6,TGFB1,TIMP1,VCL,IRF1
Coexpression	16273092-TableS1d	Human InVitro_Bild06_73genes	GeneSigDB	0.004189	1	0.008155	0.08102	12	59	HEG1,CA12,ARIH1,PTHLH,GAS2L1,SLC12A2,TMCC1,INO80C,HSPH1,FRMD4B,TNFAIP3,PPP1R15A
Coexpression	M10022	Genes down-regulated in NK cells: control versus acute primary viral infection.	MSigDB C7: Immunologic Signatures (v7.5.1)	0.004193	1	0.008155	0.08102	28	191	PLIN2,PLAGL1,SESTD1,DCAF13,BZW1,GLT8D2,SCRN1,PTGER2,RAN,RANBP2,NTAQ1,ACTR3,SH3GLB1,PHF20L1,FSTL3,FABP5,EFEMP1,CHMP4C,COQ10B,CYRIB,AGO2,GLA,ELOC,RNF139,HSPA1A,MAPK1IP1L,IFI16,LGALS3
Coexpression	M1564	Up-regulated at 48-96 h during differentiation of 3T3-L1 cells (fibroblast) into adipocytes.	MSigDB C2: CGP Curated Gene Sets (v7.5.1)	0.004203	1	0.008155	0.08102	19	114	NRIP1,DNAJB9,ALDOA,RGCC,CYCS,PIM3,CAVIN1,MAPK6,PRPS1,PRELID3B,PPIF,ABHD5,FABP4,FABP5,TIMM17A,GRPEL1,RASD1,GK,IFNGR1
Coexpression	M3670	Genes up-regulated in comparison of regulatory T cell (Treg) from uninfected mice versus T effector cells from uninfected mice.	MSigDB C7: Immunologic Signatures (v7.5.1)	0.004238	1	0.008155	0.08102	29	200	ADAM8,ATF4,CA12,SOCS3,PIM1,NR1D1,RASIP1,RAD51B,HNRNPDL,RBM3,RGS16,PDZK1IP1,F2R,FAM89A,SLA,TMEM165,RAB8B,SAMSN1,TGM2,GZMB,TNFRSF1B,ZNF281,HIF1A,GABARAPL1,UPP1,IL1R2,RILPL2,LAD1,EPCAM
Coexpression	M3679	Genes up-regulated in comparison of control dendritic cells (DC) at 0 h versus those stimulated with LPS (TLR4 agonist) at 0.5 h.	MSigDB C7: Immunologic Signatures (v7.5.1)	0.004238	1	0.008155	0.08102	29	200	MCAM,MPP1,HAT1,ARF4,BNIP2,CH25H,ESAM,MOB4,EFHD2,CSF2RB,HSPB8,SLC25A51,TLNRD1,ELF1,JPT1,EMP3,ETV3,FAM102A,DIS3,B4GALT1,ATP11B,SMIM3,FASTKD5,KPNA6,IFNGR1,CD248,HTRA3,LAMC2,LIMK2
Coexpression	M8533	Genes down-regulated in KLRB1 high [GeneID=3820] T cells: CD8A [GeneID=925] versus CD8A CD8B [GeneID=925;926].	MSigDB C7: Immunologic Signatures (v7.5.1)	0.004238	1	0.008155	0.08102	29	200	TNFSF11,GLIPR2,BCL6,NFKBIA,P2RX7,MAPKAPK2,PER1,PFDN2,PFKP,PMM2,ADGRG3,IER2,PITPNM1,EIF4A3,RASSF5,METTL9,STX6,F2R,MED10,SLC3A2,MED28,MTHFD2,GPC1,THY1,LAPTM5,JARID2,VMP1,PELI1,FRMD6
Coexpression	M7138	Genes up-regulated in splenic dendritic cells from IFNB1 [GeneID=3456] knockout mice: CD8A+ [GeneID=925] versus CD8A- [GeneID=925] populations.	MSigDB C7: Immunologic Signatures (v7.5.1)	0.004238	1	0.008155	0.08102	29	200	MKLN1,OSBPL11,PLPP3,SOCS2,RPRD1B,BABAM2,PPP3CC,NDE1,ENO1,SGK1,SPSB1,DNAJC2,SWAP70,MTHFD2,MAK16,SPART,TNFRSF21,RNPS1,GCLM,GPC1,RHOQ,AKR1B15,TRAF6,HMOX1,PISD,IRF1,LXN,YIPF5,UTP3
Coexpression	M8468	Genes up-regulated in activated CD4 [GeneID=920] T cells with MIR17 [GeneID=406952] perturbation: knockout versus over-expression.	MSigDB C7: Immunologic Signatures (v7.5.1)	0.004238	1	0.008155	0.08102	29	200	PDZD8,NCF2,C3AR1,CA12,CD86,CD72,PIGA,SRGN,EDEM1,RASSF2,PTPRE,WDR1,C19orf38,ARL4C,PDZK1IP1,BASP1,RNF149,SLA,TUBB6,IRAK3,TNFRSF1B,UBASH3B,AGFG1,PISD,UPP1,IRF8,YWHAH,CDC42SE2,LYN
Coexpression	M8484	Genes up-regulated in B16 melanoma (day 3): untreated versus mock treatment during adoptive transfer therapy.	MSigDB C7: Immunologic Signatures (v7.5.1)	0.004238	1	0.008155	0.08102	29	200	TTYH1,B4GALT3,MYO1E,TICAM1,SPINDOC,CXCL16,P2RX7,SERPINB9,TJP2,NDFIP2,UBALD1,GLT8D2,EPS8L1,MUL1,RLIM,LONRF3,PLEKHO1,EPAS1,POSTN,TSPAN13,BTG3,SERINC3,IRF2BPL,DNMBP,NCS1,TGIF1,HMOX2,UBE2I,ITPKB
Coexpression	M9777	Genes down-regulated in CD8 T cells with MIR155 [GeneID=406947] knockout: resting versus activated.	MSigDB C7: Immunologic Signatures (v7.5.1)	0.004238	1	0.008155	0.08102	29	200	FLVCR1,TMEM263,RND3,OSGIN2,MTMR6,PGM3,RASGRP3,GCA,CDYL,RASAL2,RIPOR2,DHODH,REL,RP2,BRIX1,EPS8,CSGALNACT2,SLC19A2,DCTN6,GNA13,RAB21,RIOK2,AFF4,KIF9,USP38,TCERG1,SMIM3,PDSS1,SMURF2
Coexpression	M7178	Genes down-regulated in naïve B lymphocytes versus those from cord blood.	MSigDB C7: Immunologic Signatures (v7.5.1)	0.004238	1	0.008155	0.08102	29	200	METTL1,ESYT2,DYRK2,USP36,ZBTB2,CDKN2D,CYTH3,PGK1,MTHFD1L,G0S2,AKAP12,KIAA0040,PRKCH,GPATCH4,PTGER2,C19orf38,FRMD8,ANGPTL4,ERCC1,ERF,B3GNT5,FLNA,SIAH1,TNIK,GBP2,RFFL,ZNF281,EZR,PELI1
Coexpression	M4901	Genes down-regulated in comparison of primary splenic B cells from Xid mice versus those from BTK [GeneID=695] knockout mice.	MSigDB C7: Immunologic Signatures (v7.5.1)	0.004238	1	0.008155	0.08102	29	200	CAVIN2,MT2A,ATP1B3,BST1,VNN2,CLDN6,PFKP,PLAUR,PPM1B,PRNP,F11R,GNL3,CHMP4B,EPAS1,S100A8,S100A9,CCL2,AFF4,DBNDD2,GLRX,GNA12,TUBA1C,GABARAPL1,UGCG,UGDH,TM9SF3,IRF1,ITGA3,LCN2
Coexpression	M7180	Genes up-regulated in B lymphocytes: memory versus transitional CR2 [GeneID=1380] low.	MSigDB C7: Immunologic Signatures (v7.5.1)	0.004238	1	0.008155	0.08102	29	200	ANXA3,PLPP2,PEA15,ADAM19,CD86,PAK2,KRT80,SERPINB9,CRIP1,SLK,PLEKHB2,EIF4A1,STARD3NL,CLN8,S100A6,TUBA1B,NDRG1,MAP2K4,PALLD,DKK3,RAB5IF,HCLS1,HLA-DQA1,STX12,SH3BP4,VDAC2,RAB7A,KPNA3,LTBR
Coexpression	M7197	Genes down-regulated in B lymphocytes: naïve versus transitional CR2 [GeneID=1380] low.	MSigDB C7: Immunologic Signatures (v7.5.1)	0.004238	1	0.008155	0.08102	29	200	ESYT2,DYRK2,USP36,ZBTB2,MFHAS1,MTHFD1L,KIAA0040,RASSF2,TESC,RAP2B,GPR183,RNF2,ANGPTL4,RCL1,ELK3,EMP3,JADE1,UTP15,FAM3C,SIAH1,SLC20A1,GBP2,B4GALT1,IRF2BPL,TIMP2,PDCD10,UBE2D3,EZR,PELI1
Coexpression	M8632	Genes up-regulated in bone marrow-derived dendritic cells treated with 1,3-beta-D-oligoglucan [PubChem=11375554]: low dose versus high dose.	MSigDB C7: Immunologic Signatures (v7.5.1)	0.004238	1	0.008155	0.08102	29	200	BTBD1,ZFP36L2,RASSF3,CAST,RETREG1,PDP1,RAB11FIP5,RNF144B,GADD45A,DDIT3,TMEM65,NTAQ1,RGS2,MCTP1,ANGPTL4,LONRF3,NIN,FCGR2A,RELL1,SNX9,VSIR,CAMSAP2,DYNLT1,TLR4,CLEC7A,FAM110C,CXCR4,KLHL6,CHMP1B
Coexpression	M7301	Genes up-regulated in lymphocytes treated with medium for 2h: T conv versus T reg cells.	MSigDB C7: Immunologic Signatures (v7.5.1)	0.004238	1	0.008155	0.08102	29	200	CRACD,ZBTB2,RNF19B,FAM177A1,SPATA2L,SSH1,CCSER2,MAP3K8,MOB3C,DNAJC3,GAB2,ABHD5,PHF20L1,PGM2,TCEAL9,EPAS1,ZDHHC2,ACSL3,TENT5A,TNIK,CENPN,ARID5A,AEBP2,RHOQ,DUSP10,RASSF8,PPIL4,YWHAH,KLHL6
Coexpression	M3891	Genes down-regulated in comparison of dendritic cells (DC) stimulated with CpG DNA (TLR9 agonist) at 6 h versus DC cells stimulated with Gardiquimod (TLR7 agonist) at 6 h.	MSigDB C7: Immunologic Signatures (v7.5.1)	0.004238	1	0.008155	0.08102	29	200	USP11,MAT2A,SLAIN2,SYNJ2,CMTM3,GAR1,EEF1E1,CRY1,MAP2K3,THAP12,SNRK,MCUB,GNL3,ZNF639,ETS2,BATF3,SPINT2,TSPAN13,GK,GCLC,LMBR1,GYG1,TLR2,AKR1B15,HIVEP1,UCK2,HSPA5,IPPK,LCN2
Coexpression	M3897	Genes up-regulated in comparison of dendritic cells (DC) stimulated with CpG DNA (TLR9 agonist) at 16 h versus DC cells stimulated with Gardiquimod (TLR7 agonist) at 16 h.	MSigDB C7: Immunologic Signatures (v7.5.1)	0.004238	1	0.008155	0.08102	29	200	TTYH1,SERPINA3,RIPK2,DPM2,MFHAS1,PFKP,CLTB,CSF1,SYT12,DDIT3,DDX5,DUSP2,MYOF,UBAP1,S100A9,YAP1,TPPP3,SRF,GBP2,WSB2,ADGRL4,TAGLN,TGFB2,HAS2,CLCF1,HMGA1,IRF8,IL15RA,NAV2
Coexpression	M5925	Genes encoding cell cycle related targets of E2F transcription factors.	MSigDB H: Hallmark Gene Sets (v7.5.1)	0.004238	1	0.008155	0.08102	29	200	MYC,CDKN1A,NOLC1,CKS2,CTPS1,PRPS1,NUP153,RAN,RFC2,EIF2S1,JPT1,SYNCRIP,SRSF2,IPO7,NOP56,TRA2B,BRMS1L,LYAR,SNRPB,MTHFD2,UBE2S,PHF5A,GSPT1,TFRC,HMGB3,HMGA1,HUS1,WEE1,KPNA2
Coexpression	M7412	Genes down-regulated in mature neuron cell line: control versus interferon alpha (12h).	MSigDB C7: Immunologic Signatures (v7.5.1)	0.004238	1	0.008155	0.08102	29	200	OSBPL11,CST7,MT1E,ATP2A2,MYO1E,CA12,EFHD2,MAPK1,ATP13A3,PPP4R1,YRDC,DESI2,CHIC2,MPHOSPH6,PLBD1,ACER3,SGK1,FUT11,TAF5L,SAMSN1,DNAJB4,CXCL3,TMF1,CLEC7A,IL1RN,PNO1,BTG2,KPNA3,ISG20L2
Coexpression	M7442	Genes up-regulated in CD4 [GeneID=920] T cells treated with TGF beta: STAT3 [GeneID=6774] knockout versus wildtype.	MSigDB C7: Immunologic Signatures (v7.5.1)	0.004238	1	0.008155	0.08102	29	200	OSBPL11,SNHG3,SH3RF1,IER3,ODC1,SLC7A6,PGK1,PLAGL2,CDYL,PRKCI,USP6NL,PRNP,MUL1,USP47,E2F3,YAF2,F2R,RNF149,SLC7A1,MTHFD2,TRIM35,RAB8B,BTG3,PHF5A,RHOQ,C1orf198,AEN,KCMF1,LUZP1
Coexpression	M7432	Genes down-regulated in CD4 [GeneID=920] T cells with STAT3 [GeneID=6774] knockout: TGF beta versus IL6 [GeneID=3569].	MSigDB C7: Immunologic Signatures (v7.5.1)	0.004238	1	0.008155	0.08102	29	200	ANXA1,P2RX7,ADGRE5,CHD2,DSE,USP53,ADGRG3,KBTBD2,PITPNM1,KIAA0040,PITPNC1,PTPRE,DTX1,C19orf38,MOB1A,EVI2A,FAM102A,TSPAN13,ARHGAP26,RAP1GAP2,TNFRSF1A,HLA-DQA1,PLEKHG2,ZFP36,VEZF1,NBEAL1,CYRIA,AMIGO2,PELI1
Coexpression	M6016	Genes up-regulated in CD4 [GeneID=920] T cells: untreated (0h) versus activated by anti-CD3 and anti-CD28 and then stimulated by TGFB1 and IL4 [GeneID=7040;3565] (2h).	MSigDB C7: Immunologic Signatures (v7.5.1)	0.004238	1	0.008155	0.08102	29	200	ADAM8,MMP9,TMEM263,RHOB,NFIC,EIF2S2,CHI3L1,SERPINB8,SMOX,TMEM70,TESC,RANBP2,AKIRIN1,VTCN1,MBNL2,ACER3,F2RL1,FCGR2A,FEM1A,MTFP1,SLC11A1,TMEM165,ST14,ECSCR,NXN,GSPT1,TBC1D8,CD300A,JUN
Coexpression	M6019	Genes up-regulated in CD4 [GeneID=920] T cells: untreated (0h) versus activated by anti-CD3 and anti-CD28 and then stimulated by TGFB1 and IL4 [GeneID=7040;3565] (6h).	MSigDB C7: Immunologic Signatures (v7.5.1)	0.004238	1	0.008155	0.08102	29	200	DYRK2,MPP1,KLF7,PXDC1,BCL2A1,SOCS3,IER2,AKT3,TMEM51,USP12,PIP4P2,ZNF703,COQ10B,KLHL15,HECA,SRI,RRAGC,FGL2,KIF9,GNG10,RAB31,TPPP,AZI2,AVPI1,TNFRSF1B,UGCG,IL6R,JUNB,MAP1LC3B
Coexpression	M7365	Genes up-regulated in the activated CD4 [GeneID=920] T cells (48h): control versus IL-12.	MSigDB C7: Immunologic Signatures (v7.5.1)	0.004238	1	0.008155	0.08102	29	200	YBX3,PLEKHA3,ADGRE5,CDC27,ELAPOR2,GNL2,ROCK2,CSNK1A1,TMEM70,IFT57,QTRT2,EGR3,KCTD10,LONRF3,BTBD19,CSGALNACT2,SUCO,BRMS1L,PTRH2,HECA,B4GALT1,JMJD6,ELOC,CXCL3,DDX19B,PRXL2C,MAPK1IP1L,IL1RN,DDX24
Coexpression	M6021	Genes down-regulated in CD4 [GeneID=920] T cells: untreated (0h) versus activated by anti-CD3 and anti-CD28 and then stimulated by IL4 [GeneID=3565] (6h).	MSigDB C7: Immunologic Signatures (v7.5.1)	0.004238	1	0.008155	0.08102	29	200	SDE2,USP11,MBP,PEA15,HERC3,OSGIN2,MBD4,CBFB,CDKN2D,MID1IP1,CLIC1,RHOF,LNX2,AHCTF1,LONRF1,REL,HIPK3,RPGR,PLEKHO2,GNA13,SNRPD1,GNA12,AKAP13,HIF1A,ZNF367,WIPF1,IL4R,ITGAV,ITPR1
Coexpression	M6029	Genes up-regulated in CD4 [GeneID=920] T cells activated by anti-CD3 and anti-CD28: IL-12 (48h) versus IL4 [GeneID=3565] (48h).	MSigDB C7: Immunologic Signatures (v7.5.1)	0.004238	1	0.008155	0.08102	29	200	ARHGAP21,TPST1,ANXA1,TMEM263,ARF4,IER3,SLC7A6,SCARF2,CLTB,PSMD12,TMEM70,RAB1A,CCDC186,GLRX2,ACER3,FCGR2A,BATF3,MTFP1,SLC11A1,ECSCR,DSTN,TBC1D8,THY1,PIK3R5,CD300A,CDC42SE2,ENTPD7,SYAP1,LGALS3
Coexpression	M3874	Genes up-regulated in comparison of dendritic cells (DC) stimulated with Pam3Csk4 (TLR1/2 agonist) at 24 h versus DC cells stimulated with CpG DNA (TLR9 agonist) at 24 h.	MSigDB C7: Immunologic Signatures (v7.5.1)	0.004238	1	0.008155	0.08102	29	200	MCAM,MMP2,CLDN1,TREM1,EDEM1,METRNL,MFSD6,PTPN1,EFNB2,SLC35C1,DNTTIP2,S100A9,FHL2,SLC37A3,SLC7A1,SLC11A1,SLC12A2,PALLD,SOX4,SPINT1,TMEM165,WSB2,TNFRSF21,GJA1,GCLM,HCCS,HLF,LUZP1,RAB7A
Coexpression	M320	Genes up-regulated in IRF4 and IRF8 [GeneID=3662;3394] null pre-B cell treated with 5ng/ml IL7 [GeneID=3574] versus those transduced with IRF4 [GeneID=3662].	MSigDB C7: Immunologic Signatures (v7.5.1)	0.004238	1	0.008155	0.08102	29	200	FZD6,ADM,SHROOM3,RGCC,NDUFAF4,SAP30,CDKN1A,NOLC1,ANKRD37,APOBEC3B,PPP2CB,PRKCI,CTPS1,EIF4A3,DDX3X,RFC2,SRFBP1,ELF3,ERG,SDC4,SMTN,PLK2,TENT4A,THBS2,PARD3,TGIF2,ZFP36,JUN,SLC7A5
Coexpression	M3205	Genes up-regulated in comparison of immature NK cells versus mature NK cells.	MSigDB C7: Immunologic Signatures (v7.5.1)	0.004238	1	0.008155	0.08102	29	200	TP53INP1,SPARCL1,TPST1,RNF169,FAM43A,NEDD9,PNMA1,PDK1,RETREG1,TNFAIP8,ADGRG3,SNRK,GPATCH4,RASSF5,RAN,EFL1,E2F6,MCTP1,IPO7,TACC2,CD93,SLC20A2,ZNF274,TUBB6,STK39,TFRC,PLXDC2,UBE2I,IL7R
Coexpression	M309	Genes down-regulated in primary bronchial epithelial cells stimulated with: IL22 [GeneID=50616] versus IL17A and IL22 [GeneID=3605;50616].	MSigDB C7: Immunologic Signatures (v7.5.1)	0.004238	1	0.008155	0.08102	29	200	TP53INP1,MCL1,SNN,IL18R1,TSC22D1,TAMALIN,PDE4B,RASGRP3,ADGRG3,CRIP1,TRAF4,LRP10,CTNND2,WIPI1,HBEGF,EPHA2,ELK3,IER5,PNRC1,TBX15,ITIH5,RHOQ,AKAP13,HLA-DQA1,PPP1R15A,ZYX,ITPKB,MAFK,ABLIM1
Coexpression	M9339	Genes down-regulated in follicular B cells versus day 7 memory B cells.	MSigDB C7: Immunologic Signatures (v7.5.1)	0.004238	1	0.008155	0.08102	29	200	UBR1,ADAM9,BCL10,NOP2,SLC7A6,ERRFI1,RETREG1,GNL2,SESTD1,EEF1E1,PRKCI,SUSD6,DLAT,PAK1IP1,PPIF,SPRING1,EIF4E,OGFOD1,STARD3NL,DAAM1,HNRNPA0,GNG10,DUSP14,HCCS,UGDH,MMGT1,SMURF2,ENTPD7,SPRY4
Coexpression	M5818	Genes down-regulated in comparison of wild type macrophage treated with LPS (TLR4 agonist) at 4 h versus those from IRAK4 [GeneID=51135] deficient mice treated with LPS (TLR4 agonist) at 4 h.	MSigDB C7: Immunologic Signatures (v7.5.1)	0.004238	1	0.008155	0.08102	29	200	MCAM,SMIM15,MYO1E,BCL2L1,NFATC2,C3AR1,SH3BGRL3,RASSF2,TESC,ARL4C,S100A8,TUBA1B,EFEMP1,FYTTD1,FUT11,SARAF,RAB21,SPP1,HSPH1,VSIR,TGFB2,KLF10,TGIF2,CORO1C,FOXK2,CDC42SE1,TUBA1A,MSRB3,SMAGP
Coexpression	M5990	Genes up-regulated in macrophages: wildtype versus SOCS3 [GeneID=9021].	MSigDB C7: Immunologic Signatures (v7.5.1)	0.004238	1	0.008155	0.08102	29	200	MLF1,PEA15,MVD,OSGIN2,TP53INP2,MTPN,CKS2,UBQLN1,SLC36A4,MTHFD1L,PRPS1,PITPNC1,RALA,TMEM51,E2F3,PBDC1,UBE2J1,IPO7,ELL2,GNA13,SNRPD1,GLA,GCLC,ELOC,TFRC,UBE2I,HSPA1B,KCMF1,NR4A3
Coexpression	M3394	Genes down-regulated in comparison of naive CD4 [GeneID=920] T cells versus natural regulatory T cell (Treg).	MSigDB C7: Immunologic Signatures (v7.5.1)	0.004238	1	0.008155	0.08102	29	200	ANXA2,ZFAND2A,RIPK2,NFKB1,UBL3,LITAF,CSF2RA,UNC5CL,RCAN1,RBM12,PDZK1IP1,ERN1,NAF1,ZNF703,SNRPD1,TMEM165,ST14,SERINC3,SNRNP27,RCAN3,TIMP2,MFSD14A,UBE2N,WARS1,WEE1,ICAM1,PANX1,ZYX,JUND
Coexpression	M8198	Genes up-regulated in dobule positive thymocytefrom OT-2 transgenic mice injected with agonist peptide: wildtype versus expressing deltaP form of HDAC7 [GeneID=51564].	MSigDB C7: Immunologic Signatures (v7.5.1)	0.004238	1	0.008155	0.08102	29	200	MELTF,ATP1B1,MVD,NFATC1,PAK2,MSC,PDLIM7,CDK14,PLAT,COL6A3,PPL,S1PR1,RGS16,ABHD5,ENO2,EPS8,ETF1,FABP5,SAT1,DKK1,RAB8B,RRAGC,PHLDB1,GLRX,EHD1,FBXW11,DUSP16,HAS2,WNT11
Coexpression	M4799	Genes up-regulated in comparison of B cells versus CD4 [GeneID=920] T cells.	MSigDB C7: Immunologic Signatures (v7.5.1)	0.004238	1	0.008155	0.08102	29	200	FAM43A,BCL10,CAV2,PDE12,HACD1,CDKN2D,ANKRD37,ROCK2,TOR1AIP1,EPC2,MYADM,DLAT,PLBD1,LPCAT1,PBDC1,FEM1A,YTHDF2,SKIL,CYRIB,C19orf33,GK,SYPL1,TAF13,ICOSLG,DUSP16,CLEC7A,SYNPO,JARID2,MIDN
Coexpression	M4788	Genes down-regulated in comparison of lineage negative versus NKT cells.	MSigDB C7: Immunologic Signatures (v7.5.1)	0.004238	1	0.008155	0.08102	29	200	ZBTB2,GAS7,UBR1,MYO1E,CAST,CDK17,CLIC1,KBTBD2,EPS8L1,RALA,EIF1B,SAT1,FYTTD1,TENT5A,GSKIP,SLC20A1,MED28,TRIM35,ARID5A,IRF2BPL,DNMBP,TNFRSF1A,HCLS1,TRIM39,ITGAV,ITGAX,JARID2,SYAP1,PTP4A2
Coexpression	M3428	Genes up-regulated in comparison of control CD4 [GeneID=920] CD8 thymocytes versus those after stimulation with anti-Vbeta5 antibodies.	MSigDB C7: Immunologic Signatures (v7.5.1)	0.004238	1	0.008155	0.08102	29	200	OSBPL11,MPP1,ANXA2,RGCC,DEGS1,ATF1,BCL2L1,USP2,CDKN2D,SERPINE2,TNFAIP8,G0S2,TMEM43,AKAP12,ABCG1,EDEM1,ATP13A3,ARL4C,EPHA2,EIF5,ETS2,EPC1,GK,BTG3,ID1,IFNGR1,IFNGR2,CDC42SE2,ELL
Coexpression	M4775	Genes up-regulated in comparison of lineage negative versus CD8 T cells.	MSigDB C7: Immunologic Signatures (v7.5.1)	0.004238	1	0.008155	0.08102	29	200	MTHFD1L,CHST11,CRIP2,CSF2RA,PSMD12,GAB2,DLAT,DMWD,OGFRL1,RCAN1,RBBP8,ABCE1,MPHOSPH6,LRRC59,ACSL3,LYAR,PDGFD,HNRNPLL,DNAJB4,NFAM1,TGIF2,HK1,FASTKD5,TUFT1,UBE2N,MMGT1,HSPA5,IDH3A,ENTPD7
Coexpression	M4777	Genes down-regulated in comparison of lineage negative versus CD8 T cells.	MSigDB C7: Immunologic Signatures (v7.5.1)	0.004238	1	0.008155	0.08102	29	200	PIP5K1A,CST7,DEGS1,ATP1B1,NFATC2,SOCS3,PDLIM1,COL15A1,PPM1B,ABCG1,LRP10,TES,RALA,GPR183,RLF,CHIC2,JPT1,MCMBP,ITPKC,SLC20A1,DCTN6,MED28,AEBP2,TOMM34,TNFAIP1,PRXL2C,TM9SF3,SLC30A1,KRAS
Coexpression	M9624	Genes up-regulated in CD4 [GeneID=920] T helper cells Th0: control versus NaCl treatment.	MSigDB C7: Immunologic Signatures (v7.5.1)	0.004238	1	0.008155	0.08102	29	200	MELTF,C1QTNF1,MMP7,PDLIM4,MX2,FADD,HOMER1,COL5A1,CPA3,CRK,PTHLH,DTX1,ANGPTL4,SERPINB1,ELF3,CLN8,PLBD1,SEMA4B,RTL6,FOS,FOSB,SPINT2,RO60,KRR1,KLF10,UBC,UPP1,KRT7,PELI1
Coexpression	M8218	Genes down-regulated in Pmel-1 CD8 T cells primed with cognate antigen: IL2 [GeneID=3558] versus IL-12.	MSigDB C7: Immunologic Signatures (v7.5.1)	0.004238	1	0.008155	0.08102	29	200	MBP,ANXA3,MX2,CHRAC1,CD9,CD53,PDGFB,CD83,CKS2,PLP2,MRPL33,PPARD,CYTIP,RALA,ABCF2,LATS2,ANGPTL4,EXT1,NDRG1,SEC14L1,SELL,GNG10,TCP1,IFNGR1,KCMF1,ITGB5,CXCR4,LCP1,LGALS3
Coexpression	M8204	Genes down-regulated in wildtype cytotoxic T lymphocytes versus those overexpressing phosphorylation deficient form of HDAC7 [GeneID=51564].	MSigDB C7: Immunologic Signatures (v7.5.1)	0.004238	1	0.008155	0.08102	29	200	SYNJ2,SLC7A6,SERPINE1,HOMER1,CNN2,IER2,CRP,NDE1,PTHLH,EIF1B,KLF2,S100A8,AMOTL2,CCL21,XRN2,MED10,ACSL5,RCOR1,GLA,CRCP,ELOC,PHF5A,TPM3,WIPF1,LXN,NAV2,MAP1LC3B,VMP1,SHOC2
Coexpression	M8260	Genes up-regulated in B lymphocytes: wildtype versus NFATC1 [GeneID=4772] knockout.	MSigDB C7: Immunologic Signatures (v7.5.1)	0.004238	1	0.008155	0.08102	29	200	MELTF,AGTR1,TPST1,ANXA1,CBFB,CD86,SH3BGRL3,RASSF2,FBXO34,ARRDC4,DUSP2,ARL4C,MAP1S,PDZK1IP1,PYROXD1,BASP1,FOXO1,VPS37A,BBS9,GJA1,SH3PXD2B,THY1,TIMP1,TNS1,HIC1,GABARAPL1,ABLIM1,LOXL1,MXD1
Coexpression	M9671	Genes up-regulated in CD4 [GeneID=920] T helper cells Th17 (60h): TGFB1 and IL6 [GeneID=7040;3569] versus TGFB1, IL6 [GeneID=7040;3569] and IL-23.	MSigDB C7: Immunologic Signatures (v7.5.1)	0.004238	1	0.008155	0.08102	29	200	ATF1,PNP,SOCS3,TP53INP2,AHNAK,PITPNA,PMM2,MYADM,GADD45A,VPS37C,RALGDS,KCTD10,RLIM,RPGR,EMP3,MRAS,CRCP,ANKRD28,RCAN3,PKIG,GYG1,RBM17,DDX19B,FASTKD5,STX12,IL1RN,KPNA3,VMP1,LCP2
Coexpression	M4825	Genes down-regulated in comparison of CD4 [GeneID=920] T cells versus NKT cells.	MSigDB C7: Immunologic Signatures (v7.5.1)	0.004238	1	0.008155	0.08102	29	200	ADGRF5,NOP2,PDE12,CD72,PIGA,DNAJC3,DCN,MIDEAS,USP47,RAN,RIOK1,GRWD1,ARPC2,PSME3,SPRY2,SLC35C1,ARAP2,TENT5A,MAPRE1,MAP7D1,GEM,TGM2,FSTL1,HMGA1,TCIM,ITGAX,KIF2A,ENTPD7,SMAD3
Coexpression	M7063	Genes down-regulated in hematopoietic stem cells versus pro-B lymphocytes.	MSigDB C7: Immunologic Signatures (v7.5.1)	0.004238	1	0.008155	0.08102	29	200	GLIPR2,ZNF410,IER3,PHF13,GNG2,MOB4,KLF6,TIPARP,MORF4L2,NDE1,TESC,RALB,MYOF,ANGPTL4,EMD,TCEAL9,LPCAT1,TUBB4B,AZIN1,SRPK1,AKR1B15,NUDCD1,ID1,IL1R1,IL4R,INPP1,COA7,TNPO1,LDHA
Coexpression	M7086	Genes up-regulated in CD4 [GeneID=920] T cells from non-atopic donors: resting versus stimulated with allergen (house dust mite).	MSigDB C7: Immunologic Signatures (v7.5.1)	0.004238	1	0.008155	0.08102	29	200	NCK2,ZNF622,PLPP3,PEA15,GADD45B,BCL6,NFE2L2,PLAUR,PPP2CA,CSNK1D,DHX15,HNRNPDL,RIOK1,HIPK3,PYROXD1,EVI2A,IER5,S100A11,SPON1,SUCO,DBNDD2,ITIH5,THY1,MAP4K5,HAS2,TOP1,HIVEP2,HSPA2,WIPF1
Coexpression	M5400	Genes down-regulated in comparison of eosinophils versus dendritic cells (DC).	MSigDB C7: Immunologic Signatures (v7.5.1)	0.004238	1	0.008155	0.08102	29	200	METTL1,ANXA2P2,ATF3,BST1,PNP,PDGFA,MFHAS1,CD83,PMM2,ATP6V1G1,GRWD1,ENO1,TCEAL9,EHD4,SDC4,FLT1,EXOC2,PALLD,DYNLT1,CXCL2,TFRC,ADO,KDM7A,HLA-DQA1,HSPA8,IL1RN,UTP3,KPNA4,FOSL1
Coexpression	M15912	Genes down-regulated in T1 cells (primary melanoma, sensitive to TRAIL [GeneID=8743]) compared to G1 cells (metastatic melanoma, resistant to TRAIL).	MSigDB C2: CGP Curated Gene Sets (v7.5.1)	0.004238	1	0.008155	0.08102	29	200	TAGLN2,BCL3,SPHK1,PLAUR,GDF15,TRAF4,PITPNC1,GRWD1,ANGPTL4,SERPINB1,STX6,ERF,FSTL3,KLF2,FBLN1,BATF3,SOX4,CCDC85B,TIMP3,HIF1A,PHLDA2,VASP,ICAM1,IL4R,NOL6,SLCO4A1,JUN,COA7,KRT18
Coexpression	M5458	Genes up-regulated in comparison of dendritic cells (DC) versus macrophages.	MSigDB C7: Immunologic Signatures (v7.5.1)	0.004238	1	0.008155	0.08102	29	200	SOCS1,CTNNAL1,NCF2,NFIL3,NOLC1,PDGFA,PFKP,EDEM1,TRAM2,PRPS1,EPS8L1,ARL4C,SETD3,FHL2,MAP2K4,FLT1,SLC7A1,SRI,BBS9,MALT1,RRS1,TBC1D8,KDM7A,OPN3,KCNE4,VCL,CMC4,NR4A3,TACSTD2
Coexpression	M6803	Genes up-regulated in T reg: wildtype versus FOXP3 [GeneID=50943] knockout.	MSigDB C7: Immunologic Signatures (v7.5.1)	0.004238	1	0.008155	0.08102	29	200	SPRED2,NCK2,ZBTB2,ARF4,SAP30,POLR1F,SPAG9,CDR2,CNN2,AKAP12,MOXD1,PITPNC1,PAK1IP1,FBXO34,RAP1B,H3-5,CHIC2,PLEKHO1,ETV5,EHD4,FLNA,CARD19,SIAH1,BBS9,RAB35,ACOT9,HLA-DQA1,VIM,SMAGP
Coexpression	M4298	Genes down-regulated in comparison of naive CD8 T cells versus effector CD8 IL2RA [GeneID=3559] low T cells at.	MSigDB C7: Immunologic Signatures (v7.5.1)	0.004238	1	0.008155	0.08102	29	200	NFIC,DDX18,CASP4,CD9,MTA2,TJP2,PRNP,PTGER2,RCE1,RALA,GLRX2,REL,ARL4A,LPCAT1,ERCC1,PYROXD1,NAA15,NOP58,ARPP19,SRF,JMJD6,CCDC85B,RAB31,TGFB1,MIR22HG,EIPR1,HMCES,LAMB3,VTI1A
Coexpression	M9033	Genes up-regulated in macrophages with knockout of HDAC3 [GeneID=8841]: untreated versus LPS.	MSigDB C7: Immunologic Signatures (v7.5.1)	0.004238	1	0.008155	0.08102	29	200	ANXA1,DEGS1,MT1E,MT2A,CAPN2,GNG2,PGK1,MID1IP1,LITAF,EFHD2,CRIP1,CRIP2,MAPK6,SH3BGRL3,MYADM,RFC2,NCALD,MYL9,POLR3C,GNA15,GNB1,GPC1,DSTN,PKIG,UGDH,YWHAH,LXN,ITGAX,ITGB1
Coexpression	M4314	Genes down-regulated in comparison of TregLP versus Homeo Convert (see Table 1S in the paper for details).	MSigDB C7: Immunologic Signatures (v7.5.1)	0.004238	1	0.008155	0.08102	29	200	ALOX5AP,RND3,FUNDC2,SOCS2,IER3,TAMALIN,PDLIM1,PLP2,PPL,MYADM,RIPOR2,RASSF2,C19orf38,METTL9,PSME3,CRIM1,B3GNT5,NDRG1,ARID3B,MAP7D1,MTHFD2,CAMSAP2,TNS1,TPM3,UCK2,VCL,YWHAZ,IL6R,KPNA2
Coexpression	M9196	Genes up-regulated in T reg: NRP1+ [GeneID=8829] versus NRP1- [GeneID=8829].	MSigDB C7: Immunologic Signatures (v7.5.1)	0.004238	1	0.008155	0.08102	29	200	ALDOA,RNF19B,CCN4,IER5L,KLF5,RIPK4,P2RX7,PDGFB,SQOR,TJP2,PLAUR,CSF1,PTGER2,TESC,RAD51B,ARRDC4,F2RL1,S100A10,SNX9,BATF,CDC42EP3,SLC12A2,SOAT1,TSPYL2,WWC1,DUSP16,IL6R,ITGA7,IL1R2
Coexpression	M3051	Genes down-regulated in comparison of naive CD8 T cells versus effector CD8 T cells KLRG1 Int [GeneID=10219].	MSigDB C7: Immunologic Signatures (v7.5.1)	0.004238	1	0.008155	0.08102	29	200	PLIN2,ANXA2,NXT1,CDKN1A,B4GALT5,SERPINB9,PLP2,PLSCR1,NDUFAF5,NDE1,RFC2,ALYREF,EHD4,TUBB4B,SDCBP2,ENDOD1,GEM,MAPRE2,RHOQ,TNFRSF1B,SMIM3,UCHL3,UMPS,WEE1,IRF8,FOXK2,MPZL3,TIGAR,LGALS3
Coexpression	M5689	Genes down-regulated in comparsion of ActCD8 versus ActCD4 (see Fig. 1 in the paper for details).	MSigDB C7: Immunologic Signatures (v7.5.1)	0.004238	1	0.008155	0.08102	29	200	SNN,TMCC3,STK24,ANXA5,RGCC,PDLIM4,ATP2B1,FADD,P2RX7,FAM177A1,CDR2,AHCTF1,PPP2CA,IBTK,USP6NL,PRNP,RAB1A,PPP4R1,ETS2,CSGALNACT1,ZCCHC24,HNRNPLL,THBD,C1orf198,SPTSSA,ZFAND5,MPZL3,COA7,FRMD6
Coexpression	M4346	Genes down-regulated in comparison of TregCD103+Klrg1- versus TregCD103+Klrg1+ (see Table 1S in the paper for details).	MSigDB C7: Immunologic Signatures (v7.5.1)	0.004238	1	0.008155	0.08102	29	200	SAP30,CASP4,CBFB,CCR1,TNFAIP8,UBL3,CPM,CRIP2,METRNL,DUSP1,BCO2,ERN1,S100A6,ATXN1,ATXN7,RELL1,CHSY1,CDC42EP3,ELL2,SLC11A1,SOD3,INO80C,RAP1GAP2,FGL2,GPAT3,HLF,VCL,NIPA2,EPCAM
Coexpression	M4465	Genes down-regulated in comparison of neutrophils versus dendritic cells (DC).	MSigDB C7: Immunologic Signatures (v7.5.1)	0.004238	1	0.008155	0.08102	29	200	ANXA5,ATP1B1,PEA15,CAPN2,CBFB,PFDN1,PFKP,GNL2,MAP2K1,RALA,RAN,EHD4,CITED2,SRSF3,TRA2B,SOAT1,MTHFD2,TMEM165,GRAMD4,GCLC,SYPL1,TGIF1,ADO,GPR137B,HCCS,OPN3,VDAC2,UTP3,TIGAR
Coexpression	M3165	Genes down-regulated in comparison of Th2 cells versus Th17 cells.	MSigDB C7: Immunologic Signatures (v7.5.1)	0.004238	1	0.008155	0.08102	29	200	HEG1,BHLHE40,MYC,MBD4,ODC1,MFHAS1,GNG2,PITPNA,THEMIS2,CYTIP,PITPNC1,PTHLH,CRISPLD2,HBEGF,RBM12,ALYREF,F3,FAM53C,BATF3,PIP4P2,DLGAP4,CCT2,TSPAN13,CAMSAP2,TCF4,LEMD3,UGDH,KIF2A,FRMD6
Coexpression	M7674	Genes up-regulated in the in vitro follicular dendritic cells from peripheral lymph nodes (96h): Pam2CSK4 versus tretinoin [PubChem=444795].	MSigDB C7: Immunologic Signatures (v7.5.1)	0.004238	1	0.008155	0.08102	29	200	PICALM,OSBPL11,CCDC59,ZNF410,CCND1,CFLAR,RUNX1,MTMR6,ADGRG1,ARMC8,CSF2RB,CAVIN1,CTNNB1,NDE1,PVR,RRP15,RNF6,OGFOD1,UBE2W,ETV5,RNF138,CYRIB,MTHFD2,GNG10,TCP1,TNFAIP1,WIPF1,NDEL1,ADAMTS9
Coexpression	M7745	Genes up-regulated in macrophages: untreated versus corticosterone [PubChem=5839].	MSigDB C7: Immunologic Signatures (v7.5.1)	0.004238	1	0.008155	0.08102	29	200	SHROOM3,NXT1,MVD,ZNF410,ADAM9,IER3,SYNJ2,SPHK1,USP2,VAPA,BCL7B,COL4A1,DDIT4,TNIP2,CSNK1A1,UBALD1,GNL3,RCE1,DSP,PLBD1,CYBRD1,ATXN1,FOS,PLEKHO2,SAMSN1,GJA1,MORF4L1,IL1RN,LTBR
Coexpression	M6411	Genes down-regulated in monocytes: untreated versus M. tuberculosis 19 kDa lipopeptide (24h).	MSigDB C7: Immunologic Signatures (v7.5.1)	0.004238	1	0.008155	0.08102	29	200	LGALSL,RIPK2,NFE2L2,NPC1,SOCS3,CHD2,TNFAIP8,LYSMD3,TRAM2,EPC2,BLOC1S6,PLEKHO1,ENSA,RRAD,SBNO2,KDSR,BBS9,FGL2,CPSF6,NXN,TGFBR2,PPP1R15A,HSPA1B,IRAK2,IL1R2,CXCR4,CCNL1,ZSWIM4,VMP1
Coexpression	M5033	Genes down-regulated in comparison of SP2 thymocytes versus SP3 thymocytes.	MSigDB C7: Immunologic Signatures (v7.5.1)	0.004238	1	0.008155	0.08102	29	200	USP11,ANXA2,PDLIM4,IL18R1,NOTCH3,ADGRE5,CDK14,CRP,RAB5A,S1PR1,B3GNT5,KLF3,F2RL1,S100A6,FHL3,GULP1,SELL,RRAS2,SGK1,PDGFD,RASD1,TMEM71,ANGPTL2,EEPD1,CLCF1,NRARP,IFNGR1,ZBTB16,CCDC120
Coexpression	M6367	Genes up-regulated in dendiritic cells from speen: interferon producing killer cells versus plasmacytoid.	MSigDB C7: Immunologic Signatures (v7.5.1)	0.004238	1	0.008155	0.08102	29	200	MPP1,LGALSL,CTNNAL1,TAMALIN,BCL7B,PLAGL1,COL6A3,LITAF,LYSMD3,N4BP1,EPC2,MYADM,NTAQ1,PLEKHO1,NIN,EXT1,SGK1,RAB3IP,ENDOD1,B4GALT1,RCAN3,TGFBR2,TNFRSF1B,NRARP,MAFF,IRF8,LXN,JUN,SMURF1
Coexpression	M7822	Genes down-regulated in amplified: multipotent progenitors versus common dendritic cell progenitors.	MSigDB C7: Immunologic Signatures (v7.5.1)	0.004238	1	0.008155	0.08102	29	200	ZBTB2,ZBTB10,SOCS1,ATF3,PER2,CD86,PER1,B4GALT5,HOMER1,COL4A2,SPTLC2,GTPBP1,LRP10,CSNK1D,DGKA,GAB2,CLEC4E,RALA,TMEM51,RNF4,SLC6A6,TSPAN13,ST14,KIF9,GPC1,PRSS23,HIF1A,UBC,NUAK2
Coexpression	M7841	Genes up-regulated in T conv cells: control versus treated with IL35.	MSigDB C7: Immunologic Signatures (v7.5.1)	0.004238	1	0.008155	0.08102	29	200	MCL1,NUFIP2,NCK2,TPST1,ZNF622,CNOT6L,CLIC1,WDR44,CRIP1,USP6NL,RAPGEF5,DUSP6,PHF20L1,PLEKHO1,CRIM1,KLF3,FAM102A,CDC42EP3,RAB3IP,ARHGAP26,IRF2BPL,TLR4,RNF139,HIVEP2,VIM,ITPR1,CDC42SE2,NUAK2,LIMK2
Coexpression	M7807	Genes down-regulated in monocyte-derived dendritic cells: control versus HIV infection.	MSigDB C7: Immunologic Signatures (v7.5.1)	0.004238	1	0.008155	0.08102	29	200	MCL1,SOCS1,MX2,CTNNAL1,CCND1,SAP30,C5AR1,CH25H,CCRL2,RUNX3,MAPKAPK2,SH3TC1,PLOD2,SUSD6,CLEC4E,AKT3,FAM53C,TENT5A,ENDOD1,PLK2,GBP2,GEM,ST14,ATP11B,TGFB2,DUSP10,IRF1,JUNB,LCP2
Coexpression	M6533	Genes down-regulated in epithelial cells (6h): IFNG [GeneID=3458] versus IFNG [GeneID=3458] and interferon alpha.	MSigDB C7: Immunologic Signatures (v7.5.1)	0.004238	1	0.008155	0.08102	29	200	NRIP1,ARHGAP21,MSR1,DPM2,CAPN2,PDE4B,PDGFA,MFHAS1,PIM1,PITPNM1,SUSD6,DESI2,SRFBP1,EIF4A1,FUT11,MAP7D1,DAAM1,TUBB6,CAMSAP2,DNAJB4,AZI2,TFAM,CORO1C,FAM110C,IDH3A,SLC30A1,LAPTM5,LAMC2,LMNA
Coexpression	M7872	Genes up-regulated in CD4 [GeneID=920] T cells treated with IL1B and IL6 [GeneID=3553;3569] versus those also treated with TGFB1 [GeneID=7040].	MSigDB C7: Immunologic Signatures (v7.5.1)	0.004238	1	0.008155	0.08102	29	200	PIP5K1A,SH3RF1,CST7,MFHAS1,GNL2,DNAJB5,BACE2,PLOD2,SH3BP5,INO80,GPR183,PDZK1IP1,STX6,FYTTD1,SHB,RAB20,TSPAN13,C19orf33,WDR43,PHLDB1,TOMM34,RHBDF1,GZF1,TNS1,ZFP36,IL4R,NBEAL1,JARID2,KLHL6
Coexpression	M5195	Genes up-regulated in comparison of dendritic cells (DC) exposed to L. donovani versus DCs exposed to T. gondii.	MSigDB C7: Immunologic Signatures (v7.5.1)	0.004238	1	0.008155	0.08102	29	200	MBP,PLIN2,MMP9,ADAM19,CCND1,AHNAK,RASAL2,UBL3,LITAF,SPTLC2,PRKCH,PTGER2,RNF6,ENO2,FCN1,DIS3,GAS2L1,LIMCH1,STX3,ANKRD28,GMFB,GNA15,GNAI3,GPC1,TM4SF4,SLC30A1,MAFK,LAMA4,SMAGP
Coexpression	M2917	Genes down-regulated in skin from 129S1 mice after injection of: control versus Trypanosoma cruzi (strain Y).	MSigDB C7: Immunologic Signatures (v7.5.1)	0.004238	1	0.008155	0.08102	29	200	ESYT2,ATP1B3,BCL2L1,KLF9,CAST,PDGFA,SMOX,KCTD20,CAVIN1,PRNP,RALGDS,GLIS3,RELB,CYBRD1,B3GNT5,FHL1,SELL,SKIL,TPPP3,SWAP70,LYSMD2,KIF9,SAV1,PITPNB,ID4,IGF2R,ITGA7,CDC42SE2,LAD1
Coexpression	M7907	Genes down-regulated in wildtype bone marrow-derived macrophages: control versus treated with rosiglitazone [PubChem=77999].	MSigDB C7: Immunologic Signatures (v7.5.1)	0.004238	1	0.008155	0.08102	29	200	SMIM15,BTBD1,MED30,NRP2,NFKBIA,CAST,CGA,PGK1,KRT80,NOCT,CSNK1D,TMEM70,RAN,SNIP1,PBDC1,WDR54,FCGR2A,RPF2,URGCP,LYVE1,RNPS1,MORF4L1,DYNLT1,NUDCD1,IDH3A,LAPTM5,CD248,HTRA3,LUM
Coexpression	M4024	Genes up-regulated in comparison of dendritic cells (DC) stimulated with poly(I:C) (TLR3 agonist) at 6 h versus DC cells stimulated with Gardiquimod (TLR7 agonist) at 6 h.	MSigDB C7: Immunologic Signatures (v7.5.1)	0.004238	1	0.008155	0.08102	29	200	TPST1,TBK1,MX2,BHLHA15,GCA,HOMER1,MAPK8IP1,KLF6,CSF1,CSF2RB,CSNK1A1,THAP12,CCDC186,PLEKHF2,RGS1,FABP4,FGFR1,SPSB1,GNA13,TPPP3,PLK2,ST14,PKIG,ANGPTL2,EEPD1,DNAJA1,HUS1,ICAM1,ZFAND5
Coexpression	M4018	Genes up-regulated in comparison of dendritic cells (DC) stimulated with poly(I:C) (TLR3 agonist) at 2 h versus DC cells stimulated with Gardiquimod (TLR7 agonist) at 2 h.	MSigDB C7: Immunologic Signatures (v7.5.1)	0.004238	1	0.008155	0.08102	29	200	SPRED2,MYC,ZFP36L2,DDX18,MBD4,CAPN2,TAMALIN,CCND3,KLF4,SERTAD1,TIPARP,BHLHE41,BCLAF1,TRMT10C,ZBED4,PTS,DSP,RBMS1,TMEM51,DUSP6,KLF16,EMP3,CLN8,S100A6,SLC3A2,ENDOD1,TGFB1I1,WIPF1,JUN
Coexpression	M6664	Genes up-regulated in bone marrow-derived macrophagesat 180 min stimulation by LPS: IL6 [GeneID=3469] knockout versus IL10 [GeneID=3486] knockout.	MSigDB C7: Immunologic Signatures (v7.5.1)	0.004238	1	0.008155	0.08102	29	200	MAFG,ABL1,MCAM,ADAM8,PDZD8,ARHGAP42,ODC1,AHNAK,RASGRP3,SCHIP1,ADAMTS4,MFSD6,DMWD,RAB27A,NTAQ1,TMEM88,DLGAP4,SLA,TRMT6,LRCH1,ATP11B,HNRNPA0,BTG3,NCS1,UCK2,HSPA5,CLDND1,VEZF1,IFFO2
Coexpression	M3021	Genes up-regulated in MM-LH cells (malignant melanoma) after treatment with the HDAC inhibitor romidepsin (FK228) [PubChem=5352062].	MSigDB C2: CGP Curated Gene Sets (v7.5.1)	0.00425	1	0.008159	0.08106	6	19	RB1CC1,EFNB2,FOS,RAB3IP,GTF2B,CXCL8
Coexpression	16373702-Table1a	Human Lymphoma_Mahadevan05_21genes_PTCL-NOSvsNormalPeripheralBloodTCells	GeneSigDB	0.00425	1	0.008159	0.08106	6	19	COL1A2,COL3A1,CCN2,CCL2,IGFBP7,LUM
Coexpression	16158056-Table1	Human Colon_SeidenLong06_24genes	GeneSigDB	0.00425	1	0.008159	0.08106	6	19	HAT1,CCNH,CAP1,TM9SF3,ITGAV,KIF2A
Coexpression	18794103-Table3	Human Skin_Zimmerer08_23genes_InVitrovsInVivo	GeneSigDB	0.00425	1	0.008159	0.08106	6	19	MT1E,OASL,NFIL3,SPTLC2,GCH1,ISG20
Coexpression	17325667-Table3b	Human Stomach_Mahadevan07_20genes_DownRegulated24HrTreatment	GeneSigDB	0.00425	1	0.008159	0.08106	6	19	MX2,CXCL6,SOD2,CXCL1,CXCL3,CXCL8
Coexpression	12505168-Table1	Human Brain_Korenberg03_22genes	GeneSigDB	0.00425	1	0.008159	0.08106	6	19	MGP,SOX4,SPARC,H3-3B,VIM,TUBA1A
Coexpression	20679228-TableS4	Mouse DendriticCells_Bar-On10_28genes	GeneSigDB	0.00425	1	0.008159	0.08106	6	19	BCL3,RELB,S100A6,CCL3,TFRC,CLEC7A
Coexpression	16547493-Table1	Human Ovarian_Wang06_23genes	GeneSigDB	0.00425	1	0.008159	0.08106	6	19	ANXA3,PLOD2,EMP1,PLK2,TAGLN,ABLIM1
Coexpression	15834136-Table4	Mouse Bone_Kalajzic05_22genes	GeneSigDB	0.00425	1	0.008159	0.08106	6	19	OGN,COL4A1,FBLN1,THBS2,TIMP2,ICAM1
Coexpression	20062080-Table1	Human Breast_Bauer10_21genes	GeneSigDB	0.00425	1	0.008159	0.08106	6	19	CCN4,HBEGF,ERG,TGFB2,SYNPO,LYN
Coexpression	15674361-SuppTable2	Human Leukemia_Gutierrez05_19genes	GeneSigDB	0.00425	1	0.008159	0.08106	6	19	RUNX3,CD83,KLF2,SGK1,TPSAB1,CLIP2
Coexpression	16458935-Table2	Human Leukemia_Song06_22genes	GeneSigDB	0.00425	1	0.008159	0.08106	6	19	MMP2,ALOX5AP,VCAN,GSPT1,THBS2,YWHAZ
Coexpression	18922970-Table1c	Human Breast_Moon08_20genes_C3	GeneSigDB	0.00425	1	0.008159	0.08106	6	19	S100A14,P3H2,KRT17,LAD1,TACSTD2,EPCAM
Coexpression	M2093	Network of differentially expressed myeloid genes centered around MN1 [GeneID=4330].	MSigDB C2: CGP Curated Gene Sets (v7.5.1)	0.00425	1	0.008159	0.08106	6	19	CRIP2,RAB27A,SGK1,GAS2L1,TCF4,TPM4
Coexpression	M3323	Genes down-regulated in gastric cancer cell lines: doxorubicin [PubChem=31703] resistant vs sensitive.	MSigDB C2: CGP Curated Gene Sets (v7.5.1)	0.00425	1	0.008159	0.08106	6	19	ATP2B1,CEBPD,RB1CC1,DESI2,CRIM1,PTP4A2
Coexpression	M7068	Genes whose expression in optimally debulked ovarian tumors is associated with survival prognosis.	MSigDB C2: CGP Curated Gene Sets (v7.5.1)	0.004275	1	0.008204	0.0815	33	236	BTBD1,TAGLN2,ANXA1,AQP3,IQGAP1,PELO,RUNX1,CCND3,CLIC1,PLAGL1,PLSCR1,SPTLC2,SPATA2,ZBED4,MCUB,ARPC2,MCTP1,EIF2S1,ENSA,SAT1,CAMSAP1,SLC19A2,DAAM1,ENDOD1,KDM6B,BBS9,JMJD6,DNMBP,TPSAB1,IFI16,ISG20,ISCA1,TM4SF1
Coexpression	M9117	Genes down-regulated in CD4 T conv: control versus over-expression of XBP1 and FOXP3 [GeneID=7494;50943].	MSigDB C7: Immunologic Signatures (v7.5.1)	0.004275	1	0.008204	0.0815	25	165	TMCC3,MMP9,MPP1,MSR1,FAM43A,BCL3,BCL6,RUNX3,TAMALIN,LITAF,CYTIP,SRXN1,EPS8L1,CLEC4E,WIPI1,STOM,KLF2,RELL1,ZC3H12A,SBNO2,STX3,SEMA4A,VIM,ITGB5,SMURF1
Coexpression	12917207-Table1	Human Colon_Glebov03_49genes	GeneSigDB	0.004329	1	0.008302	0.08248	7	25	MAFG,HNRNPDL,EIF5,EFEMP1,POSTN,HSPA8,CCN1
Coexpression	11896569-table2	Human Lung_McDoniels-Silversar_26genes	GeneSigDB	0.004329	1	0.008302	0.08248	7	25	PDGFA,MAPK8,FGR,CXCL2,NR4A1,ICAM1,JUN
Coexpression	17711579-Table4	Human Testicular_Duale07_29genes	GeneSigDB	0.004329	1	0.008302	0.08248	7	25	OSGIN2,COL1A2,MAPK8,S1PR1,MBNL2,ELF1,IGFBP7
Coexpression	16585155-Table1	Human Colon_Watanabe06_33genes	GeneSigDB	0.004329	1	0.008302	0.08248	7	25	ATP1A1,COL1A2,COL3A1,WDR1,FLNA,THBS2,LUM
Coexpression	M2906	Genes up-regulated in skin from BALB/c mice after injection of: control versus Trypanosoma cruzi (strain Y).	MSigDB C7: Immunologic Signatures (v7.5.1)	0.004356	1	0.008352	0.08298	23	148	GLIPR2,ERRFI1,DDIT4,EGLN1,NDFIP2,PTPN1,PAK1IP1,MCUB,OGFRL1,ENO1,STX6,MCMBP,LRRC59,FHL2,GNA12,PHF5A,PACSIN2,OPN3,TXNRD1,ICAM1,SOWAHC,LDHA,TACSTD2
Coexpression	20035825-TableS7b	Human Lung_Mikkonen10_209genes	GeneSigDB	0.004376	1	0.008389	0.08334	26	174	IER5L,IER3,NR4A2,KRT80,SLC4A7,GDF15,RASSF2,PTHLH,TESC,DUSP8,EDN1,ARL4C,TUBB4B,ORAI2,SLC12A2,TAF5L,CENPN,UBE2S,CXCL3,ID2,ID4,JUND,MAFK,NR4A3,LOXL1,IFFO2
Coexpression	15308739-Table1	Human Viral_Krishnan04_59genes	GeneSigDB	0.004381	1	0.008393	0.08339	11	52	CLIC1,RAN,EIF4A1,ALYREF,PSME3,NUTF2,IPO7,GRPEL1,HSPH1,SRF,ILF2
Coexpression	17430594-table2	Human Prostate_Chandran07_100genes	GeneSigDB	0.004381	1	0.008393	0.08339	11	52	IER2,IBTK,BOC,RALA,EIF1AX,JPT1,TUBA1B,BASP1,FOS,NR4A1,HSP90AA1
Coexpression	M5823	Genes up-regulated in primary fibroblast cell culture after infection with HCMV (AD169 strain) at 1 h time point that were not up-regulated at the previous time point, 30 min.	MSigDB C2: CGP Curated Gene Sets (v7.5.1)	0.004381	1	0.008393	0.08339	11	52	MMP14,ATP2B4,SIK1,CXCL1,CXCL2,TFRC,HLF,NR4A1,IL6,IL6ST,CXCL8
Coexpression	M10245	Genes up-regulated in LSK cells (bone marrow) as a function of a QTL for the size of hematopoietic stem cell (HSC) population: comparison of congenic D.B. Chr 3 (DB, small HSC population) vs parental D2 strain (huge HSC population).	MSigDB C2: CGP Curated Gene Sets (v7.5.1)	0.004384	1	0.008394	0.0834	9	38	EIF3B,EIF4E,S100A11,FHL2,GCLM,TPM4,UBE2D3,C15orf39,LXN
Coexpression	16228831-Table3	Human Colon_Barrier05_47genes	GeneSigDB	0.004384	1	0.008394	0.0834	9	38	CDC42,TMEM184B,PTGER2,RAB27A,HNRNPDL,TGM2,HSPA1B,LXN,PTP4A1
Coexpression	12972399-Table2	Mouse Lung_not_cancer_Vuillemenot04_40genes	GeneSigDB	0.004384	1	0.008394	0.0834	9	38	MBP,MLF1,CFL2,PRKCI,S100A9,SEMA4B,FOSB,LYVE1,THBD
Coexpression	15598354-SuppTable7a	Human Breast_Shen04_45genes_UpRegulated	GeneSigDB	0.004384	1	0.008394	0.0834	9	38	USP13,CCNC,PFKP,CKS2,PPP1CB,SLC3A2,TIMP1,TXNRD1,YWHAZ
Coexpression	M4203	Genes with copy number gains in primary neuroblastoma tumors.	MSigDB C2: CGP Curated Gene Sets (v7.5.1)	0.004455	1	0.008528	0.08473	27	183	ARHGAP23,GAS7,RNASEH1,PAFAH1B1,PITPNA,PMP22,CRK,MAP2K3,EIF4A3,DPH1,MED9,ALYREF,JPT1,LRRC59,SEC14L1,MAP2K4,SRSF2,PTRH2,RASD1,STAT3,JMJD6,RFFL,TNFAIP1,SMURF2,FOXK2,NDEL1,KPNA2
Coexpression	M13709	Genes within amplicon 12q13-q21 identified in a copy number alterations study of 191 breast tumor samples.	MSigDB C2: CGP Curated Gene Sets (v7.5.1)	0.004466	1	0.008542	0.08486	10	45	METTL1,DYRK2,TBK1,RASSF3,CPM,THAP2,RAP1B,CCT2,RAB3IP,CPSF6
Coexpression	M1605	Progressively up-regulated from 8-48 h during differentiation of 3T3-L1 cells (fibroblast) into adipocytes.	MSigDB C2: CGP Curated Gene Sets (v7.5.1)	0.004466	1	0.008542	0.08486	10	45	BCL6,NOP2,RHOU,COL4A2,ABCF2,ANGPTL4,RCL1,IDH3A,IFI16,LDHA
Coexpression	19840643-Table2	Human StemCell_Nakamura09_50genes	GeneSigDB	0.004466	1	0.008542	0.08486	10	45	ALDH1A3,ANXA3,BCL2A1,RHOU,PTGER2,B3GNT5,SPON1,CSGALNACT1,FLRT3,KCNK1
Coexpression	M13059	The v2LDG set: 50 most variable late differentiation genes (LDG) with similar expression patterns in bone marrow plasma cells (BPC) and multiple myeloma (MM) samples.	MSigDB C2: CGP Curated Gene Sets (v7.5.1)	0.004466	1	0.008542	0.08486	10	45	ATP1B3,BIK,NFE2L2,PLP2,KLF6,WTAP,RGS16,EIF1,DCTN6,IRF1
Coexpression	17023574-Table2	Human BoneMarrow_Zhan07_52genes	GeneSigDB	0.004466	1	0.008542	0.08486	10	45	PDE4B,DKC1,ATP13A3,KLF2,FOXO1,IPO7,ATP11B,TCERG1,ZFAND5,SMAD5
Coexpression	M2703	Genes up-regulated in primary epithelial breast cancer cell culture over-expressing activated CTNNB1 [Gene ID=1499] gene.	MSigDB C6: Oncogenic Signatures (v7.5.1)	0.004466	1	0.008542	0.08486	10	45	FOXQ1,ACTN4,CASP4,MYADM,WIPI1,MYL9,ZNF703,KLHL15,B4GALT1,TAGLN
Coexpression	M9362	Cluster 4: genes down-regulated in lung tissue samples from mice with tumor-bearing genotypes (activated KRAS [GeneID=3845] alone or together with inactivated PTEN [GeneID=5728]).	MSigDB C2: CGP Curated Gene Sets (v7.5.1)	0.004499	1	0.008603	0.08548	20	123	KLF7,MAP3K14,KLF4,GTPBP1,KIAA0040,PRKCE,RGS2,LHFPL2,HNRNPR,SPON1,FLNA,FLT1,C15orf48,GBP2,TCF4,PDSS1,PITPNB,ARNTL2,ITGB4,ITGB5
Coexpression	17761949-TableS1	Human Kidney_Doghman07_98genes	GeneSigDB	0.004504	1	0.008611	0.08555	13	67	ATP1B1,AXL,CCND3,CDKN2D,COL15A1,SLC31A2,DUSP6,EPAS1,PDGFD,RAB31,NXN,AMIGO2,LCP1
Coexpression	M11720	Genes down-regulated in cancer stem cells derived from glyoblastoma tumors: CD133+ [GeneID=8842] vs. CD133- cells.	MSigDB C2: CGP Curated Gene Sets (v7.5.1)	0.004504	1	0.008611	0.08555	13	67	FZD6,USP36,KLF7,CCND1,BMP2,HBEGF,BASP1,NFKBIZ,TIMP2,TLE3,HLA-DQA1,INPP1,LAPTM5
Coexpression	M7565	Genes down-regulated in CD11b Spleen from BALBc mouse versus CD11b BoneMarrow from BALBc mouse incubated with GMCSF and GCSF.	MSigDB C7: Immunologic Signatures (v7.5.1)	0.004513	1	0.008624	0.08568	28	192	TC2N,MNDA,ATP2B1,DDX18,PDLIM1,CD58,BACE2,SPTLC2,CRIP1,CSRP1,G3BP2,JAM3,ELK3,BTNL9,RNF168,S100A10,BASP1,NAA50,URGCP,PLEKHO2,SAMSN1,PKIG,KLF10,TLR4,UMPS,IL6,JUN,CYRIA
Coexpression	M7942	Genes down-regulated in macrophages (12h): control versus rosiglitazone [PubChem=77999].	MSigDB C7: Immunologic Signatures (v7.5.1)	0.004513	1	0.008624	0.08568	28	192	DYRK2,MT1E,MT1X,MT2A,IER3,BYSL,PITPNA,CCSER2,PPARD,CSF2RA,EPC2,SPRING1,EMD,B3GNT5,SLC35C1,S100A6,S100A12,BASP1,SEMA4B,MT1HL1,RRS1,RAB31,KLF10,PPAN,HSPA1A,TRNP1,ENTPD7,KRT8
Coexpression	19328798-SuppTable2	Human Colon_Fritzmann09_123genes	GeneSigDB	0.004635	1	0.008856	0.08799	19	115	ANXA3,KLF7,NFIL3,RUNX1,LRRFIP1,CKS2,PPL,DDX3X,PDZK1IP1,SAT1,AMOTL2,TMCC1,TARS1,PRSS23,DNAJA1,HSP90AB1,JUND,HNRNPA3,LAMB3
Coexpression	17009876-tableS1b	Mouse StemCell_Ramos06_1087genes	GeneSigDB	0.004637	1	0.008858	0.088	91	801	ACTB,METTL1,C1QTNF1,SIPA1L2,ANXA2,CST7,KLF7,GLIPR2,ATF3,ATP1A1,RNASEH1,ADAM19,BAK1,FADD,NEDD9,FMNL1,CBFB,CCND3,CDC42,PDGFB,MED27,PLSCR1,SH3BP5,COL1A2,DCAF13,BABAM2,PPM1B,CYTIP,CSRP1,DNAJC3,DGKA,PTPN1,HSPB8,DTX1,RBMS1,DUSP2,ARL4C,EGR2,EIF2S1,ANGPTL4,RLIM,EXT1,F2RL1,KLF2,RPF2,CCL2,FAM3C,AMOTL2,SELL,FLNA,XRN2,SPSB1,FAM102A,DDX27,UFM1,ARID3B,ENAH,RASD1,SWAP70,RAB8B,TMEM71,KIF9,GLA,RRS1,YWHAQ,WWC1,GPC1,PIM2,THY1,TIMP1,PPP1R15B,ACOT9,EIPR1,AGFG1,VDAC2,EZR,HUS1,IGFBP7,IL7R,ZBTB16,FJX1,LAPTM5,JUND,CDC42SE2,TNPO1,LAMA4,VTI1A,LGALS3,ABLIM1,LOXL1,ARPC5L
Coexpression	M1610	All significantly up-regulated genes in kidney glomeruli isolated from TCF21 [Gene ID=6943] knockout mice.	MSigDB C2: CGP Curated Gene Sets (v7.5.1)	0.004666	1	0.008912	0.08854	53	425	ACTB,METTL1,MGP,CCDC80,PDLIM4,PHACTR1,NRP2,SOCS2,CCN4,KLF5,CLDN6,CDH6,PDGFA,RHOU,COL3A1,PAMR1,VCAN,PRNP,BOC,CYP1B1,DCN,GRWD1,ZNF593,EDNRA,LHFPL2,HNRNPR,ETV5,UTP15,WFDC2,SPON1,ANTXR1,RTL6,FMOD,POSTN,SNRPB,SOAT1,CD276,SPINT1,GATA6,GJA1,SMCHD1,TGFB3,TGM2,RELT,PPAN,HMGB3,HNRNPU,FNDC4,SLC38A1,KRT8,KRT18,LAMA4,LUM
Coexpression	16707453-SuppTable3	Human Breast_Schuetz06_101genes	GeneSigDB	0.004706	1	0.008985	0.08927	14	75	AREG,CEBPD,GDF15,KIAA0040,RAPGEF5,DEFB1,PDZK1IP1,IER5,SLC19A2,RAB11FIP1,PLK2,TBC1D8,OPN3,TM4SF1
Coexpression	M14046	Common up-regulated transcripts in fibroblasts expressing either XP/CS or TDD mutant forms of ERCC3 [GeneID=2071], after UVC irradiation.	MSigDB C2: CGP Curated Gene Sets (v7.5.1)	0.004706	1	0.008985	0.08927	14	75	ALAS1,RHOB,ATF3,CEBPD,CLTB,RSL1D1,RELA,RGS2,TUBB4B,TSPYL2,PNRC1,PIM2,TFAM,GABARAPL1
Coexpression	M6746	Genes up-regulated in cells from Flt3L Melanom injected mice: 33D1+ versus CD4 [GeneID=920] T cells.	MSigDB C7: Immunologic Signatures (v7.5.1)	0.004726	1	0.009022	0.08963	26	175	MGP,C1QTNF1,MMP2,MPP1,GAS7,TBK1,POGLUT3,NCF2,P2RX7,DSE,ROCK2,MAPK8,FBLIM1,RAPGEF5,DPYSL3,DUSP6,ETV5,SLC1A3,SLC11A1,LYVE1,SERINC3,TPPP,LRRC8A,IRAK3,LAMC1,LCP2
Coexpression	M8926	Genes down-regulated in CD4 [GeneID=920] T cells: naïve versus Th1.	MSigDB C7: Immunologic Signatures (v7.5.1)	0.004726	1	0.009022	0.08963	26	175	MYC,CCDC50,CHD1,CD83,SERPINE2,CLTB,PLEK,THEMIS2,CEP170,RAD51B,EGR2,RCL1,NOL10,RPF2,CCL4,ADNP2,PLK2,SWAP70,SAMSN1,SYPL1,NFKBIZ,NR4A1,AEN,IRF8,MSRB3,LYN
Coexpression	M13944	Genes up-regulated in TMX2-28 cells (breast cancer) which do not express ESR1 [GeneID=2099]) compared to the parental MCF7 cells which do.	MSigDB C2: CGP Curated Gene Sets (v7.5.1)	0.004739	1	0.009045	0.08986	23	149	DEGS1,SERPINE1,PIM1,TNFAIP8,COL12A1,ABCG1,CEP170,UCA1,CRISPLD2,S100A12,FHL1,FHL2,FOS,CDC42EP3,PARVA,LIMCH1,ACSL5,GAS1,SRI,VSIR,WWC1,CYRIA,LAMC1
Coexpression	18537972-TableS3	Human Leukemia_San Jose-Eneriz08_772genes	GeneSigDB	0.004748	1	0.00906	0.09001	77	661	SPRED2,SLC10A3,SPARCL1,MNAT1,RGS5,MSR1,SOCS1,RNASEH1,SYNJ2,DDX18,KALRN,RUNX1,CDH6,PDLIM7,SOCS6,PGK1,TJP2,MTRF1L,COL1A2,COL5A1,UBL3,MRPL33,CSF1,PPP3CC,PRNP,GAB2,PVR,RCAN1,ABCF2,E2F3,RFC2,PHF20L1,EIF2S1,P3H2,ELF3,ELF4,ELK3,PSME3,LARP6,PHF20,RRAD,FBLN1,GPR157,NIP7,TIMM17A,CAMSAP1,SYNCRIP,SRSF2,IPO7,TRA2B,NOP16,FOSL2,FASTKD2,SLC11A1,TSR1,ASB1,PALLD,RO60,WDR43,LYVE1,RAB35,TGFB2,TGFBR3,RASSF1,ZNF281,GTPBP4,PDSS1,KCNE4,DNAJA1,HSP90AA1,PNO1,ARNTL2,ITGB5,NAV2,NIPA2,COA7,NR4A3
Coexpression	M17122	Genes down-regulated in PC3 cells (prostate cancer) after knockdown of EZH2 [GeneID=2146] by RNAi.	MSigDB C2: CGP Curated Gene Sets (v7.5.1)	0.004762	1	0.009085	0.09026	112	1016	FOXQ1,FZD6,PDZD8,USP36,MED30,FLVCR1,NXT1,EIF3J,MYH9,CCND1,OSGIN2,NUP98,MTMR6,PAK2,CDC42,VAPA,CDR2,CMTM3,PNMA1,CDK14,RBM47,ROCK2,SLC4A7,TNIP2,BAG3,WWTR1,VPS26A,PPM1B,EDEM1,DNAJC3,CYP1B1,NDE1,RASSF2,BCLAF1,MFSD6,GPATCH4,PITPNC1,RASSF5,BLOC1S6,ZBED4,PURB,FAM107B,PWP2,DKC1,RBM8A,GLIS3,PRELID3B,GOLT1B,VPS37B,RBM12,EPHA2,ALYREF,NUTF2,EPAS1,MCMBP,CRIM1,B3GNT5,WDR54,F2R,F2RL1,USP12,ANTXR1,FKBP5,RNF138,SET,CCT2,SLC7A1,SLC12A2,SNRPB,CSGALNACT1,SPAG1,ARPP19,CENPN,SPINT1,SRF,LYSMD2,WSB2,MALT1,KIF9,TCERG1,SYPL1,UBE2S,YWHAQ,RAB31,NOC3L,TFAM,TFRC,TGFB1I1,C1orf198,GYG1,GPCPD1,NUDCD1,HCLS1,PACSIN2,GTPBP4,KLHL2,LEMD3,HMGB3,UBE2I,UMPS,MEAF6,WEE1,YWHAH,ZNF165,INHBB,LXN,ITGB1,YIPF5,KCNK1,SPRY4,TM4SF1,EPCAM
Coexpression	M2732	Genes up-regulated in TIG3 cells (fibroblasts) upon knockdown of BMI1 [Gene ID=648] gene.	MSigDB C6: Oncogenic Signatures (v7.5.1)	0.0048	1	0.009157	0.09097	27	184	SERPINA3,BIRC3,ZBTB10,RIPK4,CCNT1,CDK17,CLEC4E,EPS8L3,DUSP2,EDN1,RGS16,ARL4C,MCTP1,EGR2,NIN,S100P,SPON1,SLC19A2,EOGT,MMP25,TNFAIP3,IRF8,CXCL8,SLCO4A1,PMEPA1,MAFK,PELI1
Coexpression	16249385-Table3	Human Leukemia_Ge06_106genes	GeneSigDB	0.004814	1	0.009179	0.0912	15	83	PLIN2,CTNNAL1,BACH1,SMOX,SLK,MBNL2,BRIX1,GPC4,FHL2,AGAP1,HSPA13,TFRC,YES1,LUZP1,KCNK1
Coexpression	18234966-Table2	Mouse Ovarian_Wang07_85genes	GeneSigDB	0.004814	1	0.009179	0.0912	15	83	BAK1,CCND1,ADGRG1,CKS2,RIN1,CSF1,GADD45A,RGS2,RGS16,GATA6,GLIPR1,RHPN2,RAB25,FOSL1,EPCAM
Coexpression	17483311-SuppTable3	Human Brain_Beier07_117genes	GeneSigDB	0.004819	1	0.009184	0.09124	17	99	FZD6,USP36,KLF7,CCND1,BMP2,SOCS6,RNF19A,HBEGF,BASP1,NFKBIZ,TIMP2,TLE3,HLA-DQA1,NRARP,INPP1,SLCO4A1,LAPTM5
Coexpression	M1731	Cluster T7 of genes with similar expression profiles in thymic T lymphocytes after FOXP3 [GeneID=50943] loss of function (LOF).	MSigDB C2: CGP Curated Gene Sets (v7.5.1)	0.004819	1	0.009184	0.09124	17	99	AMD1,EIF3B,PNP,CAST,STRN3,ADGRG3,PRPS1,ENO1,CCT2,SNRPB,SAMSN1,STRAP,HCLS1,HNRNPF,UCK2,VIM,PTP4A2
Coexpression	16140871-Table1	Human Leukemia_Toren05_133genes	GeneSigDB	0.004819	1	0.009184	0.09124	17	99	NRIP1,SOCS2,HACD1,SERPINE2,PLOD2,SCHIP1,CPA3,DPYSL3,DSG2,ERG,F2RL1,FBN1,FHL1,FSTL1,HLF,SH3BP4,KRT18
Coexpression	12925741-Figure3	Human Lymphoma_Jenner03_75genes	GeneSigDB	0.004832	1	0.009207	0.09147	12	60	HYAL2,CD59,EMP3,EXT1,NDRG1,YKT6,GCH1,FGL2,TIMP2,ITGB1,DDX24,LDLR
Coexpression	M15844	Genes exclusively up-regulated in fibroblasts expressing the TTD mutant form of ERCC3 [GeneID=2071], after UVC irradiation.	MSigDB C2: CGP Curated Gene Sets (v7.5.1)	0.004832	1	0.009207	0.09147	12	60	MVD,BAK1,CDKN2B,PDLIM7,CAVIN1,PVR,PPIF,SAT1,FLNA,GCH1,THBS1,ADO
Coexpression	M8019	Genes up-regulated in bone marrow-derived macrophages treated with rosiglitazone [PubChem=77999]: wildtype versus STAT6 [GeneID=6778] knockout.	MSigDB C7: Immunologic Signatures (v7.5.1)	0.004853	1	0.009242	0.09182	28	193	ALDOA,TRIB3,B4GALT3,RUNX1,SLC38A2,EIF2AK3,RANBP2,ARRDC4,NUTF2,ETF1,FABP4,ATXN1,RPF2,UBE2J1,XRN2,IPO7,RNF149,ZCCHC24,AGO2,FRMD4B,ABHD2,TLR2,HCCS,FILIP1L,UCHL3,YWHAG,PMEPA1,LAMA4
Coexpression	M6823	Genes up-regulated in dendritic cells: anti-FcgRIIB versus inflammatory cytokine cocktail.	MSigDB C7: Immunologic Signatures (v7.5.1)	0.004853	1	0.009242	0.09182	28	193	SMIM15,MMP2,AMD1,FUNDC2,ODC1,DDX21,CRIP2,RRN3,MAP2K1,WDR1,RAP1B,UBA2,P3H2,SMU1,LHFPL2,ALYREF,EMP1,EHD4,PNRC2,CYRIB,ARPP19,GYG1,TNFAIP1,MMGT1,UCK2,HSP90AB1,IDS,IFNGR1
Coexpression	M7573	Genes down-regulated in CD11b+ cells from BALB/c mice bearing C26GM colon carcinoma: spleen of BALB/c mice: spleen versus tumor infiltrating monocytes.	MSigDB C7: Immunologic Signatures (v7.5.1)	0.004853	1	0.009242	0.09182	28	193	ALOX5AP,TMEM263,CAPZA2,MTMR6,DDX21,CHUK,GCA,LNX2,VPS26A,TOR1AIP1,OGFRL1,RBBP6,E2F3,LARP1B,LHFPL2,CSGALNACT2,ATXN7,AMOTL2,SDCBP,CHMP4C,TRA2B,SOX4,TNFRSF21,GMFB,SNRNP27,LEMD3,KPNA3,TIGAR
Coexpression	M2514	Genes down-regulated in ES cells (embryonic stem) heterozygotic for KDM1A [GeneID=23028] loss of function mutant compared to the homozygotic loss of the gene.	MSigDB C2: CGP Curated Gene Sets (v7.5.1)	0.004887	1	0.009305	0.09245	29	202	BTBD1,SNN,ARG2,SAP30,R3HDM4,CPE,CRIP2,DDIT3,DHODH,GFPT2,F2R,SEC14L1,RTL6,DDX27,YKT6,ARPP19,MTHFD2,ATP11B,GNA11,TGM2,C1orf198,RASSF1,UBE2D3,AGFG1,WARS1,IDH3A,ITGA3,ITGB4,KRT7
Coexpression	18398031-S1	Human Ovarian_LePage08_9genes_primers	GeneSigDB	0.00497	1	0.009444	0.09382	4	9	NNMT,EMP3,GCLC,PTP4A2
Coexpression	17086209-Table1b	Human Colon_Ivanov07_10genes	GeneSigDB	0.00497	1	0.009444	0.09382	4	9	SHROOM3,MAP1S,ZNF703,TGFBR2
Coexpression	15832406-Table3	Human Stomach_Yu04_9genes	GeneSigDB	0.00497	1	0.009444	0.09382	4	9	OGN,DDX21,CDYL,LDLR
Coexpression	M1663	Genes up-regulated in rFSH-17 cells (primary granulosa) after stimulation with FSH.	MSigDB C2: CGP Curated Gene Sets (v7.5.1)	0.00497	1	0.009444	0.09382	4	9	MT1X,CD55,DUSP1,GZMB
Coexpression	12473593-table2	Human Lung_Moran02_137genes	GeneSigDB	0.00497	1	0.009444	0.09382	4	9	CD53,PIM1,PIM2,CXCR4
Coexpression	19945308-Table1a	Human StemCell_Port09_10genes_Seminoma/NormalTissue	GeneSigDB	0.00497	1	0.009444	0.09382	4	9	ATP2B4,EDNRB,SULF1,TGFB1I1
Coexpression	M1400	Genes implicated in apoptosis that were down-regulated in duodenum of CD44 [GeneID=960] knockout mice.	MSigDB C2: CGP Curated Gene Sets (v7.5.1)	0.00497	1	0.009444	0.09382	4	9	BAK1,CFLAR,SERPINB9,TNFRSF12A
Coexpression	20369051-Table1	Human Lung_Nam10_10genes	GeneSigDB	0.00497	1	0.009444	0.09382	4	9	PIP5K1A,RHOB,IGF2R,CXCR4
Coexpression	M1512	Adipocyte abundant genes up-regulated in 3T3-L1 cells (fibroblasts induced to differentiate to adipocytes) in response to TNF [GeneID=7124].	MSigDB C2: CGP Curated Gene Sets (v7.5.1)	0.00497	1	0.009444	0.09382	4	9	SERPINA3,DCN,GBP2,IFNGR1
Coexpression	15735009-Table3	Human Lung_Mahadevan05_09genes	GeneSigDB	0.00497	1	0.009444	0.09382	4	9	CDKN1A,CCN2,GADD45A,TFPI2
Coexpression	M18073	Genes down-regulated in a mouse model of heart disease whose expression reverted to normal by silencing of MIR21 [GeneID=406991] microRNA.	MSigDB C2: CGP Curated Gene Sets (v7.5.1)	0.00497	1	0.009444	0.09382	4	9	NOCT,EFEMP1,SLC7A1,ARHGAP26
Coexpression	M3495	Angiogenic and metastatic genes changed in RKO cells (colorectal cancer) upon perturbation of key components of AKT pathway.	MSigDB C2: CGP Curated Gene Sets (v7.5.1)	0.00497	1	0.009444	0.09382	4	9	MMP2,MMP9,PTGS2,SPP1
Coexpression	M4740	Set 'Core 9': 'embryonic stem cell' transcription regulators that are preferentially and coordinately overexpressed in the high-grade, ER-negative breast cancer tumors.	MSigDB C2: CGP Curated Gene Sets (v7.5.1)	0.00497	1	0.009444	0.09382	4	9	KLF5,TEAD4,HMGB3,HMGA1
Coexpression	M14560	Genes up-regulated in RKO cells (colon cancer) after treatment with the NR4A1 [GeneID=3164] agonist, DIM-C-pPhOCH3.	MSigDB C2: CGP Curated Gene Sets (v7.5.1)	0.004997	1	0.009487	0.09425	8	32	BIRC3,ATF3,ATF4,DDIT3,SLC3A2,HMOX1,PPP1R15A,EAF1
Coexpression	19454749-Table2	Human StemCell_Fang09_32genes	GeneSigDB	0.004997	1	0.009487	0.09425	8	32	RASGRP3,EPAS1,SPARC,MAPRE2,TFRC,TLR4,HIF1A,VCL
Coexpression	M2073	Genes concordantly down-regulated in DU-145 and MCF-7 cells (lprostate, breast cancer) upon expression of BRCA1.	MSigDB C2: CGP Curated Gene Sets (v7.5.1)	0.004997	1	0.009487	0.09425	8	32	TJP2,HIPK3,HYOU1,THBS1,TNFAIP3,SEMA3B,LAMC1,SMAD5
Coexpression	M17998	Genes down-regulated in EVSA-T cells (breast cancer) treated THC (delta-9-tetrahydrocannabinol) [PubChem=6610319].	MSigDB C2: CGP Curated Gene Sets (v7.5.1)	0.004997	1	0.009487	0.09425	8	32	PNP,PPIF,SRSF3,HSPH1,DNAJA1,HSPA2,HSPA8,TUBA1A
Coexpression	M3340	Genes up-regulated in CD38+ [GeneID=952] CLL (chronic lymphocytic leukemia) cells.	MSigDB C2: CGP Curated Gene Sets (v7.5.1)	0.004997	1	0.009487	0.09425	8	32	CEBPD,CSTA,S100A8,CCL3,EPB41L3,CXCL2,IGFBP7,IL1B
Coexpression	17699766-Table1a	Human StemCell_Filippov07_15genes	GeneSigDB	0.005009	1	0.009501	0.09439	5	14	TP53INP1,ATF3,CPM,RALGDS,BTG2
Coexpression	20179162-Table1	Human Lung_Tahir10_14genes	GeneSigDB	0.005009	1	0.009501	0.09439	5	14	MCL1,BAK1,BCL2A1,BCL2L1,BIK
Coexpression	M1667	Genes down-regulated after heat shock in peripheral lympocytes from old donors, compared to those from the young ones.	MSigDB C2: CGP Curated Gene Sets (v7.5.1)	0.005009	1	0.009501	0.09439	5	14	ANXA1,FCGR2A,SKIL,HSPA8,DNAJB1
Coexpression	M15822	Cancer motility and invasion genes up-regulated by the AP-1 transcription factor.	MSigDB C2: CGP Curated Gene Sets (v7.5.1)	0.005009	1	0.009501	0.09439	5	14	CD44,CTSL,SPARC,EZR,LGALS3
Coexpression	M15226	Genes higher expressed in the worst 25 mesothelioma survivors compared to the 25 best ones.	MSigDB C2: CGP Curated Gene Sets (v7.5.1)	0.005009	1	0.009501	0.09439	5	14	CCND1,JPT1,DLGAP4,CDC42EP3,TGFB1I1
Coexpression	16322222-Table1	Human Breast_Mazurek05_15genes	GeneSigDB	0.005009	1	0.009501	0.09439	5	14	BDKRB2,NFIL3,CCL2,PLK2,TNC
Coexpression	M2690	Genes up-regulated in C57MG cells (mammary epithelium) by over-expression of WNT1 [Gene ID=7471] gene.	MSigDB C6: Oncogenic Signatures (v7.5.1)	0.0051	1	0.009668	0.09605	26	176	SNN,MKLN1,NBL1,MYRF,OLR1,CLDN6,CCDC86,MAPK8IP1,ADGRG3,GDF15,CLEC4E,F2R,FABP5,CCL2,PLAC9,SDC4,HYOU1,FOS,POSTN,MAPRE2,CXCL1,TGFB1I1,IL6,INHBB,HTRA3,LCN2
Coexpression	20368555-TS-2	Human Breast_Barry10_205genes	GeneSigDB	0.0051	1	0.009668	0.09605	26	176	MAP1LC3B2,SPARCL1,RGS5,ANXA2,ANXA2P2,RNASEH1,MVD,BYSL,ADGRG1,PFDN2,PFKP,PGK1,PVR,PWP2,CRYBG2,RFC2,ABHD5,JPT1,CRIM1,TUBB4B,TIMM17A,DLGAP4,TEAD4,UCK2,HSP90AA1,CXCL8
Coexpression	M6701	Genes down-regulated in endothelial cells: interferon alpha versus interferon beta.	MSigDB C7: Immunologic Signatures (v7.5.1)	0.0051	1	0.009668	0.09605	26	176	ACTG1,SH3RF1,SYNJ2,ADGRE5,IL1RL1,PDE1A,THEMIS2,PODXL,PVR,EPAS1,SPRY2,CRIM1,CHST15,FGR,SPP1,GLRX,TACC1,RAPGEF1,PLXDC2,MAP4K5,GZMB,KIAA1671,ZBTB38,ITGAX,ITPR1,KAT6A
Coexpression	M19251	Genes up-regulated in Caco-2 cells (intestinal epithelium) after coculture with the probiotic bacteria L. casei for 6h.	MSigDB C2: CGP Curated Gene Sets (v7.5.1)	0.005104	1	0.009672	0.09609	11	53	ACTB,ADCY3,MYC,KLF5,PGK1,PRNP,CRCP,UBC,HSPA1A,HSPA8,PTP4A2
Coexpression	15721403-Table1	Human Viral_Seo05_58genes	GeneSigDB	0.005104	1	0.009672	0.09609	11	53	PPP1R12B,DDX18,PGK1,EIF2AK3,USP47,DSP,RBMS1,CDC37L1,TCP1,UGCG,PMEPA1
Coexpression	M18501	Genes up-regulated by MYC [GeneID=4609], according to the MYC Target Gene Database.	MSigDB C2: CGP Curated Gene Sets (v7.5.1)	0.005137	1	0.009733	0.0967	13	68	SERPINE1,HOMER1,SRSF2,SLC20A1,SNRPB,UAP1,SRPK1,TFRC,TOP1,TXNRD1,UCK2,UMPS,SLC7A5
Coexpression	M8460	Genes down-regulated in gamma delta T cells activated by phosphoantigen BrHPP and IL2 [GeneID=3558]: 6h versus 7 days.	MSigDB C7: Immunologic Signatures (v7.5.1)	0.005168	1	0.009788	0.09725	27	185	TNFRSF10B,BCL6,C5AR1,PDE4B,DSE,KLF6,BOC,FBXO34,RBBP6,RGS1,PPIF,MCTP1,RNF4,SENP2,PLEKHO1,TRIB1,ECSCR,FBXW11,TCF4,GPR137B,WDR45B,MMD,CEMIP2,SMURF2,HSPA6,CXCR4,SLC7A5
Coexpression	M8996	Genes up-regulated in CD4 [GeneID=920] T cells over-expressing: FOXP3 [GeneID=50943] and PPARg1 isoform of PPARG [GeneID=5468] versus FOXP3 [GeneID=50943] and PPARg2 isoform of PPARG [GeneID=5468].	MSigDB C7: Immunologic Signatures (v7.5.1)	0.005168	1	0.009788	0.09725	27	185	AXIN1,ZBTB2,BHLHE40,MSN,RHOC,ATF4,GNG2,SMOX,GATAD2A,MBNL2,RPF2,FEM1A,DDX27,RNF11,SNRPD1,AGO2,SRP19,SRPK1,ATP11B,RAPGEF1,NR4A1,SF1,MICALL1,SAMD8,NOL6,CDC42SE2,LAMB3
Coexpression	M2993	Genes up-regulated in B lymphocytes: control versus stimulated by anti-IgM for 2h.	MSigDB C7: Immunologic Signatures (v7.5.1)	0.005168	1	0.009788	0.09725	27	185	ADAM19,CALU,CASP4,CD86,MTA2,CYTH3,ADGRG1,TJP2,GCA,PLOD2,CSRP1,PTGER2,RBBP8,EGR2,TCEAL9,EHD4,CCL3,FKBP5,ACSL5,FRMD4B,FGL2,HNRNPLL,TGFB1,HAVCR2,PLXDC2,ISG20,KPNA2
Coexpression	M2676	Genes up-regulated in HUVEC cells (endothelium) by treatment with VEGFA [Gene ID=7422].	MSigDB C6: Oncogenic Signatures (v7.5.1)	0.005215	1	0.009866	0.09802	28	194	SERPINA3,MMP2,ATF3,NCF2,NEDD9,PER2,DDIT4,PPL,DDIT3,DSG2,DUSP8,RELB,ARL4C,ENO2,MYL9,CCL2,SDC4,PHLDA1,SLC12A2,ZCCHC24,TAGLN,THY1,CLIP2,ICAM1,ID2,ISG20,ITGB4,HMCES
Coexpression	M7397	Genes up-regulated in the neuron cell line: immature versus mature.	MSigDB C7: Immunologic Signatures (v7.5.1)	0.005215	1	0.009866	0.09802	28	194	MBP,SNN,TC2N,AQP3,CNOT6L,TSC22D1,ZFP36L2,VNN2,STK17B,PPP3CA,RIPOR2,TSC22D3,ARL4C,KLF3,KLF2,ZNF394,NDRG1,ATXN7,FAM102A,PNRC1,GLIPR1,AKAP13,PIK3R5,IDS,IL7R,LAPTM5,CXCR4,ABLIM1
Coexpression	M4231	Genes down-regulated in comparison of CD4 [GeneID=920] T cells treated with IL4 [GeneID=3565] and anti-IL12 at 48 h versus the untreated cells at 48 h.	MSigDB C7: Immunologic Signatures (v7.5.1)	0.005215	1	0.009866	0.09802	28	194	ANXA2,ATF3,SOCS2,TSC22D1,CDKN1A,PDE4B,PLAT,MAP3K8,G0S2,SAMD4B,RDX,EMP1,F2RL1,CHST15,CCL20,SLA,SOD2,GBP1,CAMSAP2,PRSS23,DUSP16,PIK3R5,AGFG1,SNHG15,WARS1,IRF8,IFI16,ISG20
Coexpression	M3133	Genes up-regulated in comparison of macrophages cultured with M-CSF [GeneID=1435] versus macrophages cultured with M-CSF [GeneID=1435] and IFNG [GeneID=3458].	MSigDB C7: Immunologic Signatures (v7.5.1)	0.005215	1	0.009866	0.09802	28	194	MBP,TMCC3,IER5L,NFE2L2,C3AR1,VAPA,AHNAK,UBL3,CREM,LYPD1,EIF1AX,NDRG1,RNF145,SLC19A2,SIAH1,SLC6A6,TSPAN13,ZNF274,SWAP70,GEM,MORF4L1,CXCL3,TFRC,TBC1D8,TNS1,ID1,IFNGR1,SPIRE1
Coexpression	M7588	Genes up-regulated in CD11b BoneMarrow from BALBc mouse versus CD11b BoneMarrow from BALBc mouse incubated with GMCSF and GCSF.	MSigDB C7: Immunologic Signatures (v7.5.1)	0.005215	1	0.009866	0.09802	28	194	ADCY3,DYRK2,LGALSL,ZBTB10,ATF1,PROSER2,CAPZA2,RUNX1,CLDN1,SQOR,B4GALT5,ATP13A3,LARP1B,EGR3,ACSL3,CSGALNACT2,RPF2,AMOTL2,FLT1,ARID3B,NIFK,STK38L,SOX4,TNFRSF21,GCLC,DNAJB4,TGFB3,H3-3B
Coexpression	M7706	Genes up-regulated in CD4 [GeneID=920] T cells: control versus Ro 41-5253 [PubChem=5312120].	MSigDB C7: Immunologic Signatures (v7.5.1)	0.005215	1	0.009866	0.09802	28	194	ADCY3,NCK2,B4GALT3,FADD,C3AR1,CCND3,PAK2,CLIC1,PLAT,TMEM184B,CNN2,MTRF1L,AHCTF1,NDE1,CEP170,FSTL3,ETV5,B3GNT3,SRF,RHBDF1,TPPP,RAPGEF1,PACSIN2,CORO1C,HMGCR,UBC,JUND,LCN2
Coexpression	M10688	Genes up-regulated in NIH-3T3 cells (fibroblast) after knockdown of PRMT5 [GeneID=10419] by RNAi.	MSigDB C2: CGP Curated Gene Sets (v7.5.1)	0.005242	1	0.009915	0.09851	29	203	AMD1,HAT1,NFKB1,PNP,ODC1,CHRAC1,CKS2,PLAGL1,WTAP,VCAN,CYP1B1,NDE1,RBM3,IPO4,EIF1AX,JPT1,EMP3,SET,POSTN,NOP58,GAS1,GJA1,FSTL1,STRAP,HAS2,ID2,SPTSSA,KPNA2,LOXL1
Coexpression	M11584	Down-regulated genes whose expression is associated with amplification of the 8q24 chromosome region in pancreatic cancer cell lines.	MSigDB C2: CGP Curated Gene Sets (v7.5.1)	0.005269	1	0.009952	0.09887	9	39	ADAM8,ATF4,NAPG,VAPA,MYOF,MYL12A,GPC1,IRAK3,LAPTM5
Coexpression	M4229	Cluster 6: genes changed in primary keratinocytes by UVB irradiation.	MSigDB C2: CGP Curated Gene Sets (v7.5.1)	0.005269	1	0.009952	0.09887	9	39	MMP9,ATF4,TSC22D1,GADD45A,RGS2,ARL4A,TNC,ITGB5,JUND
Coexpression	M1751	Genes with promoters bound by FOXP3 [GeneID=50943] and which are down-regulated only in mature (peripheral blood) regulatory CD4+ [GeneID=920] T lymphocytes.	MSigDB C2: CGP Curated Gene Sets (v7.5.1)	0.005269	1	0.009952	0.09887	9	39	NRIP1,CDK17,ABTB2,CPE,PRAG1,LRCH1,TGFBR2,WIPF1,PELI1
Coexpression	16207477-Table3	Human StemCell_Wang05_40genes	GeneSigDB	0.005269	1	0.009952	0.09887	9	39	MYC,OSMR,PLAU,NRBF2,FBN1,SPARC,ADO,FEM1C,LAMA4
Coexpression	12618198-Table1	Human Oral_Hwang03_45genes	GeneSigDB	0.005269	1	0.009952	0.09887	9	39	MX2,RUNX1,PLAU,CRYAB,CTSL,FAT1,TOMM34,CXCL2,HSP90AA1
Coexpression	15171711-Table6	Human Breast_Cicatiello04_51genes_ER	GeneSigDB	0.005269	1	0.009952	0.09887	9	39	AMD1,CCND1,CKS2,DKC1,RAN,HMGCR,HSPA8,ILF2,KPNA2
Coexpression	15120960-Table4	Mouse Lymphoma_Hu04_43genes	GeneSigDB	0.005269	1	0.009952	0.09887	9	39	ACTB,MCL1,BACH1,NFKBIA,UBC,PITPNB,YWHAG,KRAS,LOXL1
Coexpression	16919171-Table4	Human Colon_Ancona06_47genes	GeneSigDB	0.005272	1	0.009952	0.09887	10	46	SOCS2,CA12,VAPA,KLF4,EMP1,EPB41L3,FAM107A,TMPRSS2,UGDH,SHOC2
Coexpression	19225562-TableS2	Human Breast_Martin09_46genes	GeneSigDB	0.005272	1	0.009952	0.09887	10	46	AGTR1,OASL,NR4A2,CD59,STOM,EFEMP1,CHST15,FHL1,THBD,TUBA1A
Coexpression	19699293-TableS6	Human Leukemia_Bienkowska09_46genes	GeneSigDB	0.005272	1	0.009952	0.09887	10	46	ADM,AREG,CCND3,SRGN,CSTA,RAB1A,PPIF,NAMPT,STOM,CXCL8
Coexpression	16597596-TableS2-2	Human Leukemia_Wilson06_50genes_SigDifferentialClusterB2	GeneSigDB	0.005272	1	0.009952	0.09887	10	46	ACTB,IQGAP1,STK17A,MAPK8IP1,KLHL21,MAMLD1,EMP3,GCLC,HCLS1,ISCA1
Coexpression	M14744	Top 50 up-regulated genes in cluster LB of multiple myeloma samples belonging to the low bone disease group.	MSigDB C2: CGP Curated Gene Sets (v7.5.1)	0.005272	1	0.009952	0.09887	10	46	BIK,CFLAR,USP53,CSF2RB,BOC,EDN1,NAMPT,CYBRD1,ARID5B,RELL1
Coexpression	19840643-Table1	Human StemCell_Nakamura09_49genes	GeneSigDB	0.005272	1	0.009952	0.09887	10	46	ALDH1A3,ANXA3,BCL2A1,RHOU,CCDC102B,B3GNT5,SPON1,CSGALNACT1,FLRT3,KCNK1
Coexpression	M1732	Cluster P2 of genes with similar expression profiles in peripheral T ymphocytes after FOXP3 [GeneID=50943] loss of function (LOF).	MSigDB C2: CGP Curated Gene Sets (v7.5.1)	0.005319	1	0.01003	0.09968	14	76	CASP4,CPE,CPM,OTUD4,CRYBG2,DSP,SERPINB1,CHST15,CCL20,BICC1,GJA1,NEURL3,IGFBP7,PELI1
Coexpression	15492233-TableS3	Human Sarcoma_Lee04_80genes	GeneSigDB	0.005319	1	0.01003	0.09968	14	76	BCL2A1,BMP2,PAK2,CDC27,MAPKAPK2,GPSM1,USP6NL,EDNRB,TNFAIP1,HNRNPF,HNRNPU,UBE2N,WEE1,KIF5B
Coexpression	20124481-SuppTable1	Human Leukemia_Marina10_94genes	GeneSigDB	0.005319	1	0.01003	0.09968	14	76	DYRK2,POLR3D,CALU,CHD2,DAPK3,OGFOD1,FHL1,FYTTD1,PLEKHO2,AFF4,TEAD4,UCHL3,PLEKHG2,LCP2
Coexpression	12782598-Table1	Human Ovarian_Schwartz03_81genes	GeneSigDB	0.005319	1	0.01003	0.09968	14	76	SERPINA3,MMP2,MMP7,MT1X,CCND1,TSC22D1,CD44,QPCT,CNN2,CTNND2,UGCG,IL1R1,INHBB,LGALS3
Coexpression	18410693-TableS11	Human Leukemia_Kiiveri08_100genes_Hyperdiploid &gt;50Parallel	GeneSigDB	0.005402	1	0.01019	0.1012	15	84	MPP1,MSN,PGK1,PLP2,WDR44,NDE1,OGFRL1,ZCCHC24,ZXDB,HCCS,TCEAL3,HNRNPH2,IFNGR2,IL6R,SMAGP
Coexpression	M2672	Genes up-regulated by everolimus [PubChem = 6442177] in prostate tissue.	MSigDB C6: Oncogenic Signatures (v7.5.1)	0.005411	1	0.0102	0.1014	25	168	S100A14,FAM131A,ATF3,CDKN2B,PDK1,PFKP,MS4A7,PLAT,CCDC86,EEF1E1,TESC,JPT1,ERN1,FABP5,TNFRSF12A,GCH1,KIF9,TFRC,LTV1,PPAN,HMOX1,IDH3A,COA7,LDLR,LGALS3
Coexpression	15930270-Table2	Human Breast_Milyavsky05_38genes_p53	GeneSigDB	0.005488	1	0.01034	0.1027	7	26	ACTA2,TNFRSF10D,TNFRSF10B,SERPINE1,CDKN1A,TAGLN,UGCG
Coexpression	18398031-Fig1	Human Ovarian_LePage08_34genes	GeneSigDB	0.005488	1	0.01034	0.1027	7	26	MMP7,CD83,EMP3,GCLC,HLA-DQA1,HNRNPH2,PTP4A2
Coexpression	M1202	Cluster 6: genes exhibiting prolonged up-regulation (>72 h) after knockdown of OPN [GeneID=6696] by RNAi in the NIH3T3 cells (fibroblasts) transformed by activated HRAS [GeneID=3265].	MSigDB C2: CGP Curated Gene Sets (v7.5.1)	0.005488	1	0.01034	0.1027	7	26	ACTN4,SPARCL1,MMP7,CCDC80,KCTD20,ZDHHC2,SOAT1
Coexpression	M1307	Genes down-regulated in SEND cells (skin endothelium) at normal oxygen (normoxia) conditions after knockdown of HIF1A [GeneID=3091] by RNAi.	MSigDB C2: CGP Curated Gene Sets (v7.5.1)	0.005488	1	0.01034	0.1027	7	26	ADM,CAVIN2,PDK1,PGK1,ENO1,JMJD6,LGALS3
Coexpression	19435914-Table1	Human Liver_Calvisi09_26genes	GeneSigDB	0.005488	1	0.01034	0.1027	7	26	LRRFIP1,CDKN1A,BZW1,FAT1,SAT1,BTG3,DNAJA1
Coexpression	15933052-Table1	Human Lymphoma_Baumforth05_26genes	GeneSigDB	0.005488	1	0.01034	0.1027	7	26	CYP1B1,CCL20,PALLD,ITIH5,HMOX1,HSPA1A,CXCR4
Coexpression	M8594	Genes up-regulated in macrophages versus dendritic cells sorted as ITGAX int [GeneID=3687] and EMR1 int [GeneID=2015].	MSigDB C7: Immunologic Signatures (v7.5.1)	0.005498	1	0.01035	0.1029	26	177	CST7,STX11,NFATC2,CD86,SMOX,CSF1,VCAN,CTSL,TES,MIDEAS,HIPK3,RCL1,MOB1A,LHFPL6,B3GNT5,ANTXR1,PALLD,RAB30,CAMSAP2,PLXDC2,LRRC8A,EIPR1,IRF8,PLEKHG2,TANC1,ITGB1
Coexpression	M361	Genes down-regulated in macrophages differentiated in the presence of IL4 [GeneID=3565] and dexamethasone [PubChem=5743] for 5 days versus those subsequently treated with TGFB1 [GeneID=7040] for 3h.	MSigDB C7: Immunologic Signatures (v7.5.1)	0.005498	1	0.01035	0.1029	26	177	HIPK1,TAGLN2,IGSF23,PDE4B,PDE4D,ROCK2,PPP2R2A,RIPOR2,RB1CC1,ATP13A3,HIPK3,PHF20L1,CAMSAP1,FLNA,FAM102A,SPP1,ARHGAP26,RO60,ANKLE2,STAT3,ANKRD28,TGFBR3,CORO1C,HUS1,CLDND1,SF1
Coexpression	M2206	Genes down-regulated in immature bone marrow progenitor cells upon knock out of CBFA2T3 [GeneID=863].	MSigDB C2: CGP Curated Gene Sets (v7.5.1)	0.005531	1	0.01042	0.1035	33	240	AGTR1,MLF1,MMP9,MMP14,OASL,SPHK1,KLF5,CDR2,MFHAS1,SQOR,COL5A1,LMCD1,DUSP8,SLC25A51,S100A8,S100A9,GPC4,AGAP1,ZNF703,ELL2,C15orf48,TINAGL1,CAMSAP2,C1orf198,TNS1,PHLDA2,GAREM1,IGF2R,AGPAT4,SPIRE1,ISG20,LCN2,LMNA
Coexpression	19658189-TableS8c	Human EmbryonicStemCell_Xu09_63genes	GeneSigDB	0.005552	1	0.01045	0.1038	12	61	ACTA2,ANK2,CAPZA2,RASIP1,MYL9,CDC42EP3,SMTN,STK38L,PALLD,DYNLT1,KLHL2,ABLIM1
Coexpression	19137020-SuppTable2a	Human StemCell_Fukuzawa09_114genes	GeneSigDB	0.005552	1	0.01045	0.1038	12	61	MMP2,BCL9L,ADAM19,BMP2,RUNX1,OGN,VCAN,DCN,DKK1,SNAI1,TCF4,TGFB2
Coexpression	12941627-table1a	Mouse StemCell_Karsten03_71genes	GeneSigDB	0.005552	1	0.01045	0.1038	12	61	MYC,CCND1,LRRFIP1,PFKFB3,AKAP12,HIGD1A,MTHFD2,JMJD6,AGFG1,UPP1,TNC,IDH3A
Coexpression	M4730	Genes down-regulated in comparison of dendritic cells (DC) stimulated with R848 at 2 h versus DCs stimulatd with R848 for 8 h.	MSigDB C7: Immunologic Signatures (v7.5.1)	0.005599	1	0.01054	0.1047	28	195	CRACD,MMP7,NCK2,CCDC71L,VNN2,CD86,PLOD2,LILRA5,CYTIP,ARFGAP3,CDC73,DUSP4,RDX,ETV5,JADE1,CXCL6,SOX4,SPART,GBP1,DYNLT1,TBC1D8,THBS1,MAP4K5,WARS1,IFI16,SOWAHC,CYRIA,KLHL6
Coexpression	M17772	Genes up-regulated in SW480 cells (colon cancer with mutated p53 [GeneID=7157]) upon expression of BRCA1 [GeneID=672] off an adenovirus vector.	MSigDB C2: CGP Curated Gene Sets (v7.5.1)	0.005633	1	0.01057	0.105	6	20	CDKN1A,GADD45A,DDIT3,TIMP1,TIMP2,TOP1
Coexpression	M16468	Genes down-regulated both in vivo and in vitro upon activation of MET [GeneID=4233] signaling.	MSigDB C2: CGP Curated Gene Sets (v7.5.1)	0.005633	1	0.01057	0.105	6	20	HAT1,CCNH,CAP1,TM9SF3,ITGAV,KIF2A
Coexpression	16540645-SuppTable6a	Human Lung_LopezRio06_25genes_25Shortest25Longest	GeneSigDB	0.005633	1	0.01057	0.105	6	20	CCND1,CHI3L1,JPT1,DLGAP4,CDC42EP3,TGFB1I1
Coexpression	17018861-Table2	Human StemCell_Ehrchen07_20genes	GeneSigDB	0.005633	1	0.01057	0.105	6	20	CST7,PEA15,OLR1,FCN1,GBP1,WARS1
Coexpression	17018861-Table1	Human StemCell_Ehrchen07_23genes	GeneSigDB	0.005633	1	0.01057	0.105	6	20	FCAR,FGR,FPR1,SLC1A3,GCLC,IL1R2
Coexpression	17088983-Table2b	Human Viral_Tsunedomi06_23genes	GeneSigDB	0.005633	1	0.01057	0.105	6	20	AQP3,GADD45B,SGK1,RND1,ID2,ZFAND5
Coexpression	M2978	Genes specifically down-regulated in pediatric acute lymphoblastic leukemia (ALL) patients by mercaptopurine [PubChem=667490] and low-dose methotrexate (LDMTX) [PubChem=4112].	MSigDB C2: CGP Curated Gene Sets (v7.5.1)	0.005633	1	0.01057	0.105	6	20	FZD6,CDR2,PIGA,CTSL,S100A12,LCN2
Coexpression	20412141-Table1	Mouse Lung_not_cancer_Dittrich10_27genes	GeneSigDB	0.005633	1	0.01057	0.105	6	20	SOCS3,CH25H,SRXN1,CCL2,TIMP1,LCN2
Coexpression	M1792	Protease genes up-regulated at tumor-bone interface compared to the tumor alone area.	MSigDB C2: CGP Curated Gene Sets (v7.5.1)	0.005633	1	0.01057	0.105	6	20	MMP9,ADAM9,SERPINE2,USP53,USP16,TIMP3
Coexpression	M17330	Genes up-regulated in chondrosarcoma and ovarian carcinoma cell lines which developed resistance to trabectedin [PubChem=3199].	MSigDB C2: CGP Curated Gene Sets (v7.5.1)	0.005633	1	0.01057	0.105	6	20	TJP2,CRIP2,AKAP12,CSF2RA,YWHAQ,DNAJB1
Coexpression	18464117-Table2	Human Lymphoma_Huynh08_25genes	GeneSigDB	0.005633	1	0.01057	0.105	6	20	ZUP1,CD83,SERPINB9,DSE,NUP153,HLA-DQA1
Coexpression	M17175	Genes down-regulated in primary keratinocytes at 24 h after UVB irradiation.	MSigDB C2: CGP Curated Gene Sets (v7.5.1)	0.005633	1	0.01057	0.105	6	20	MAP3K14,DSP,RFC2,EGR1,TGFB1,IL6
Coexpression	12538167-Figure2A	Human Breast_Bertucci02_23genes	GeneSigDB	0.005633	1	0.01057	0.105	6	20	MYC,PLAT,CSF1,SOX4,SRF,GZMB
Coexpression	M13095	Genes up-regulated specifically in human thymus.	MSigDB C2: CGP Curated Gene Sets (v7.5.1)	0.005633	1	0.01057	0.105	6	20	NCK2,STK17A,CYTIP,ETS1,GNA13,IRF8
Coexpression	M8321	Top down-regulated genes in pediatric adrenocortical tumors (ACT) compared to the normal tissue.	MSigDB C2: CGP Curated Gene Sets (v7.5.1)	0.005633	1	0.01057	0.105	6	20	NR4A2,DCN,FBLN1,SPON1,FOSB,GAS1
Coexpression	18702172-Table4	Human MesenchymalStemCells_Boeuf08_23genes	GeneSigDB	0.005633	1	0.01057	0.105	6	20	KLF11,CHI3L1,FBLN1,FHL2,TIMP1,COL14A1
Coexpression	17234769-Table2b	Human StemCell_West07_25genes_Decreased	GeneSigDB	0.005633	1	0.01057	0.105	6	20	NR4A2,DCN,FBLN1,SPON1,FOSB,GAS1
Coexpression	M2832	Genes down-regulated in SH-SY5Y cells (neuroblastoma) in response to PDGF [Gene ID=] stimulation.	MSigDB C6: Oncogenic Signatures (v7.5.1)	0.005671	1	0.01064	0.1057	21	134	ALB,ANXA2P2,BHLHE40,BCL3,KLF5,HERC3,CCNT1,PLAT,COL1A2,CRYAB,CTNND2,EVI2A,CHST15,FCGR2A,GK,DNMBP,TIMP3,DUSP10,IL7R,JUN,TACSTD2
Coexpression	19726060-Figure4a	Human pancreas_Farrow09_5genes_TDPSvsPanc-1Cells.	GeneSigDB	0.005692	1	0.01067	0.106	3	5	THBS1,THBS2,TIMP3
Coexpression	16277667-SuppTable1b	Mouse Lymphoma_Han05_05genes	GeneSigDB	0.005692	1	0.01067	0.106	3	5	MYC,NFKB1,ODC1
Coexpression	M1216	Selected down-regulated genes distinguishing between Wilms tumors of different histological types: anaplastic vs favorable histology.	MSigDB C2: CGP Curated Gene Sets (v7.5.1)	0.005692	1	0.01067	0.106	3	5	RBBP6,TACC1,IFI16
Coexpression	M1335	Genes up-regulated in EVSA-T cells (breast cancer) treated with 3 micromolar THC (delta-9-tetrahydrocannabinol) [PubChem=6610319] for 8 h.	MSigDB C2: CGP Curated Gene Sets (v7.5.1)	0.005692	1	0.01067	0.106	3	5	RHOB,CPEB4,EPCAM
Coexpression	15387888-Table1b	Human Breast_Gwinn04_5genes	GeneSigDB	0.005692	1	0.01067	0.106	3	5	MAT2A,MAP2K1,JUND
Coexpression	M19275	Genes down-regulated by UV-irradiation in cervical cancer cells after knockdown of CDKN2A [GeneID=1029].	MSigDB C2: CGP Curated Gene Sets (v7.5.1)	0.005692	1	0.01067	0.106	3	5	MCL1,FAIM,TIMP3
Coexpression	15609407-Table3	Mouse Stomach_Wang04_6genes_StressResponseandInflammation	GeneSigDB	0.005692	1	0.01067	0.106	3	5	HSPH1,HSPA1B,IFNGR1
Coexpression	12586635-Figure1aa	Human Leukemia_Vallat03_05genes	GeneSigDB	0.005692	1	0.01067	0.106	3	5	MTMR6,HLA-DQA1,NR4A1
Coexpression	20203266-TableS1b	Human Leukemia_Falini10_400genes_Top400NPM1	GeneSigDB	0.005707	1	0.01069	0.1062	39	296	ACTA2,PLPP3,POLR1F,CHRAC1,PI4KB,RASGRP3,CSNK1A1,BZW1,MAPK8,SCRN1,TRMT10C,TMEM65,RAB1A,HNRNPDL,ABCE1,ELF1,STOM,ETS2,ZNF267,NIP7,SYNCRIP,SRSF3,PHLDA1,PDGFD,SPARC,MAK16,BBS9,AEBP2,ADO,DUSP10,TPSAB1,HIVEP1,UCHL3,UCK2,ZNF165,IRF1,KPNA3,KPNA4,IFFO2
Coexpression	19699293-TableS7	Human Prostate_Bienkowska09_79genes	GeneSigDB	0.005839	1	0.01094	0.1086	13	69	C7,CAV1,SERPINE2,ATP6V1G1,CRYAB,CYP1B1,DPYSL3,MYOF,SAT1,UAP1,WSB2,TGFB3,EPCAM
Coexpression	16100004-Table5	Human StemCell_Skottman06_91genes	GeneSigDB	0.005839	1	0.01094	0.1086	13	69	RGS5,SERPINE1,CDH6,AHNAK,COL4A1,COL12A1,EPHA2,TENT5A,CDC42EP3,PARVA,GATA6,GLIPR1,AMOTL1
Coexpression	M6977	Genes up-regulated in primary fibroblast cell culture at 30 min time point after infection with HCMV (AD169 strain).	MSigDB C2: CGP Curated Gene Sets (v7.5.1)	0.005918	1	0.01108	0.1101	11	54	ALB,RHOB,SOCS3,DUSP1,EGR2,EGR3,FOS,THBS1,ZFP36,JUNB,LCN2
Coexpression	15650054-Table3	Human Lymphoma_Ghobrial05_77genes	GeneSigDB	0.005918	1	0.01108	0.1101	11	54	FADD,CCND1,PER2,CPE,CRK,PPP1R2,PRKCI,RAP2B,ENAH,SRPK1,LAMB3
Coexpression	M2294	Genes up-regulated in I/11 erythroblast cells upon expression of an activated form of FOXO3 [GeneID=2309].	MSigDB C2: CGP Curated Gene Sets (v7.5.1)	0.005918	1	0.01108	0.1101	11	54	TP53INP1,HIPK1,ZUP1,KLF6,CSF2RB,DCN,RGS2,CITED2,CPEB4,DSTN,VCL
Coexpression	M8246	Genes down-regulated in T reg: HDAC6 [GeneID=10013] knockout versus wildtype.	MSigDB C7: Immunologic Signatures (v7.5.1)	0.005921	1	0.01108	0.1101	26	178	CRACD,AMD1,ANXA2,TSC22D1,BYSL,HERC3,GAR1,SH3BP5,CCN2,PTS,MCUB,ALYREF,STOM,FGR,FHL3,CARD19,CHSY1,RRAGA,RIOK2,MALT1,ITIH5,UCHL3,PNO1,UTP3,LDLR,EPCAM
Coexpression	14562049-Table2	Human StemCell_Young03_142genes	GeneSigDB	0.005922	1	0.01108	0.1101	20	126	MCL1,BIRC3,GADD45B,TNFRSF10B,CFLAR,NFKB1,CCND3,CDC27,PPARD,GADD45A,TANK,HBEGF,REL,RELB,ERCC1,H3-3B,TNFAIP3,TNFRSF1A,TRAF6,IGF2R
Coexpression	M19751	Up-regulated genes in the B lymphocyte developmental signature, based on expression profiling of lymphomas from the Emu-myc transgenic mice: the Small Pre-BII stage.	MSigDB C2: CGP Curated Gene Sets (v7.5.1)	0.005994	1	0.01121	0.1114	14	77	GAS7,WTAP,PTGER2,AKIRIN1,RGS2,SLC25A51,EPHA3,EPS8,B4GALT1,PIM2,RBM17,HSPA2,BTG2,ACKR3
Coexpression	M7102	Genes selected in supervised analyses to discriminate cells expressing activated beta-catenin (CTNNB1) [GeneID=1499] oncogene from control cells expressing GFP.	MSigDB C2: CGP Curated Gene Sets (v7.5.1)	0.005994	1	0.01121	0.1114	14	77	FOXQ1,PLAGL1,VCAN,PTHLH,DUSP5,LATS2,ELF1,CLN8,ZNF703,TMCC1,DHX36,TNFAIP3,TOP1,LUZP1
Coexpression	M9817	Genes up-regulated in CD40L and IL-2 IL-4 IL-5 stimulated at day 1 B cell IRF4-KO versus CD40L and IL-2 IL-4 IL-5 stimulated at day 1 B cell wildtype.	MSigDB C7: Immunologic Signatures (v7.5.1)	0.006006	1	0.01123	0.1115	28	196	FOXQ1,ATP1B1,MYC,CTNNAL1,PER2,NFIL3,CH25H,MFHAS1,CFL2,PFKP,KLF4,RASAL2,MTHFD1L,GTF2IRD1,CRIP1,GALNT18,BCO2,EPAS1,ARAP2,SPINT2,CD276,SPP1,CCDC85B,RHBDF1,ZXDB,HAVCR2,HMOX2,HSP90AB1
Coexpression	M5557	Genes down-regulated in comparison of basophils versus effector memory CD4 [GeneID=920] T cells.	MSigDB C7: Immunologic Signatures (v7.5.1)	0.006006	1	0.01123	0.1115	28	196	C1QTNF1,CTNNAL1,CLDN6,PAM,NOLC1,MFHAS1,BAG3,GTF2IRD1,RAB11FIP5,TRAM2,TEX10,MCUB,CLIP4,ELK3,EVI2A,DNAJA4,FASTKD2,ENDOD1,TCERG1,ITIH5,TGFBR3,VASP,ATG101,MICALL1,IL6,ITGB1,CD248,HNRNPA3
Coexpression	M3122	Genes up-regulated in comparison of untreated macrophages versus those cultured with M-CSF [GeneID=1435].	MSigDB C7: Immunologic Signatures (v7.5.1)	0.006006	1	0.01123	0.1115	28	196	TP53INP1,SLAIN2,ANXA1,NOP2,CREB5,KIAA0040,GAB2,SAMD4B,STEAP4,RELA,LONRF3,ENSA,FOSL2,SLC2A3,INAVA,TAGAP,ZC3H15,MALT1,GNB1,TGFB1,RNF139,GTPBP4,UBE2D3,GABARAPL1,JUND,CHMP1B,HNRNPA3,SMAD3
Coexpression	M3196	Genes up-regulated in comparison of IgD- peripheral blood B cells versus dark zone germinal center B cells.	MSigDB C7: Immunologic Signatures (v7.5.1)	0.006006	1	0.01123	0.1115	28	196	TAGLN2,CFLAR,CD86,TMEM184B,PLP2,LITAF,IER2,CRY1,DNAJC3,BHLHE41,TES,FSTL3,S100A11,FGR,FHL1,RNF11,RAP1GAP2,RAPGEF1,TIMP1,RASSF1,TNFRSF1B,HMOX1,UCK2,VIM,ITGA3,LAMC1,LDLR,SMAGP
Coexpression	M5008	Genes down-regulated in comparison of myeloid dendritic cells (mDC) from LAIV influenza vaccinee pre-vaccination versus those at day 7 post-vaccination.	MSigDB C7: Immunologic Signatures (v7.5.1)	0.006006	1	0.01123	0.1115	28	196	SLC10A3,HYAL2,SAP30,ZFP36L2,KLF9,STK17B,PLK3,KLF6,PRKCI,N4BP1,RGS1,EGR1,EGR3,PLEKHO1,FOSB,EMCN,SPP1,GRAMD4,MT1HL1,PDSS1,HNRNPAB,IFRD1,CCN1,IL4R,JUN,TNPO1,CHMP1B,ISG20L2
Coexpression	20215539-SuppTable2a	Human Lymphoma_Dickens10_97genes	GeneSigDB	0.006016	1	0.01124	0.1117	16	93	ANXA5,BIRC3,ARF6,BCL6,BIK,SOCS3,CYCS,TSC22D3,DNAJB6,UTP11,FASTKD2,TNFRSF21,RRAGC,SERINC3,RYBP,PDCD10
Coexpression	M10280	B lymphocyte late differentiation genes (LDG): top genes up-regulated in plasma cells from tonsils (TPC) compared to those from bone marrow (BPC).	MSigDB C2: CGP Curated Gene Sets (v7.5.1)	0.006104	1	0.0114	0.1132	8	33	CAPN2,CAV1,CAV2,PAM,DUSP5,EMP3,S100A6,FHL1
Coexpression	M13608	The v1LDG up-regulated set: most variable late differentiation genes (LDG) with similar expression patterns in tonsil plasma cells (TPC) and multiple myeloma (MM) samples.	MSigDB C2: CGP Curated Gene Sets (v7.5.1)	0.006104	1	0.0114	0.1132	8	33	BIRC3,SPINT2,B4GALT1,DYNLT1,TIMP2,TNFAIP3,IFNGR2,CXCR4
Coexpression	M1508	Up-regulated in the cerebral cortex of aged (22 months) BALB/c mice, compared to young (2 months) controls	MSigDB C2: CGP Curated Gene Sets (v7.5.1)	0.006104	1	0.0114	0.1132	8	33	ACTB,GADD45B,PAFAH1B1,RDX,EGR2,TRA2B,TIMP3,VIM
Coexpression	M7409	Genes highly expressed in the neonatal hippocampus (clusters 4 and 8).	MSigDB C2: CGP Curated Gene Sets (v7.5.1)	0.006104	1	0.0114	0.1132	8	33	ACTG1,MMP14,COL4A1,FABP5,TUBA1B,TARS1,TNC,TUBA1A
Coexpression	18510698-Table3	Human StemCell_Lim08_35genes	GeneSigDB	0.006104	1	0.0114	0.1132	8	33	ESAM,CD9,CD44,CYTIP,MMRN1,CD93,THBS1,ZYX
Coexpression	15741219-Table3	Human StemCell_Roth05_33genes	GeneSigDB	0.006104	1	0.0114	0.1132	8	33	ABL1,MYC,BCL2L1,CDKN1A,GADD45A,RBBP8,PPP1R15A,HUS1
Coexpression	19129520-TableS26	Human StemCell_Mullighan09_35genes	GeneSigDB	0.006104	1	0.0114	0.1132	8	33	NRIP1,BIRC3,TIPARP,CLEC2B,CYBRD1,KLF2,MMRN1,RHOQ
Coexpression	M18086	'Cancer prone response profile' (CPRP): genes common to estradiol and bisphenol A [PubChem=5757;6623] response of epithelial cell cultures from patients at high risk of breast cancer.	MSigDB C2: CGP Curated Gene Sets (v7.5.1)	0.006157	1	0.01149	0.1142	19	118	CAVIN2,ATF4,MX2,USP2,PLP2,PPP2CA,PPP2R2A,CTPS1,EIF2S1,EIF4A1,EIF4E,SRSF3,NOP16,ENAH,TCP1,H3-3B,HMGA1,IFRD1,PTP4A2
Coexpression	M17523	Top 50 down-regulated genes in cluster CD-2 of multiple myeloma samples with the charachteristic expression spike of CCND3 [GeneID=896].	MSigDB C2: CGP Curated Gene Sets (v7.5.1)	0.006188	1	0.01154	0.1147	10	47	ANXA2,ZNF593,LATS2,JPT1,FABP5,PRICKLE2,HMGA1,UCK2,LDHA,MSRB3
Coexpression	19861896-Table1	Human Brain_Castells09_50genes	GeneSigDB	0.006188	1	0.01154	0.1147	10	47	MT2A,CCND1,PDE4B,CCN2,CTNND2,DSP,PDGFD,GAS1,FGL2,PPARGC1A
Coexpression	M5542	50 genes up-regulated in the pancreatic cancer cell lines (AsPC1, Hs766T, MiaPaCa2, Panc1) but not in the non-neoplastic cells (HPDE) by the combination of decitabine and TSA [PubChem=451668;5562].	MSigDB C2: CGP Curated Gene Sets (v7.5.1)	0.006188	1	0.01154	0.1147	10	47	BIK,CRIP1,SRGN,F11R,S100P,GAS1,STAT3,HSPA1A,EZR,KRT17
Coexpression	12393520-Table4	Human Bone Marrow_Zhan03_50genes_vEDGs	GeneSigDB	0.006188	1	0.01154	0.1147	10	47	ANXA2,BCR,BCL7B,CNN2,CTSL,BCLAF1,ATP13A3,ELF4,SRI,FGL2
Coexpression	M1978	Genes down-regulated in CD4+ [GeneID=920] T lymphocytes by expression of AML1 [GeneID=861] off a viral vector.	MSigDB C2: CGP Curated Gene Sets (v7.5.1)	0.006286	1	0.01171	0.1163	9	40	SOCS2,SOCS3,CASP4,RUNX3,ADGRE5,CREM,SELL,IL4R,CXCR4
Coexpression	M1681	Cluster 4: genes maximally expressed at 16 h time point during differentiation of 3T3-L1 fibroblasts into adipocytes in response to adipogenic hormones.	MSigDB C2: CGP Curated Gene Sets (v7.5.1)	0.006286	1	0.01171	0.1163	9	40	SERPINA3,MNDA,HAT1,DDX21,VCAN,PRPS1,GRWD1,ABCF2,HMGA1
Coexpression	M1240	Genes down-regulated in early vs late brain tumors induced by retroviral delivery of PDGFB [GeneID=5155].	MSigDB C2: CGP Curated Gene Sets (v7.5.1)	0.006286	1	0.01171	0.1163	9	40	SPARCL1,ATP1B1,ATP2A2,CRYAB,DCN,PLEKHB2,NDRG1,SPARC,GJA1
Coexpression	18508997-Figure2	Human Breast_Cappelletti08_53genes	GeneSigDB	0.006286	1	0.01171	0.1163	9	40	OSBPL8,DYRK2,RUNX3,MAPK8,MOB1A,CAB39,GSPT1,LAPTM5,SYAP1
Coexpression	12011421-Figure3	Human Lymphoma_Tibshirani02_43genes	GeneSigDB	0.006286	1	0.01171	0.1163	9	40	YBX3,CAV1,PLAT,ELF1,YAP1,ANTXR1,KDSR,GAS1,HLA-DQA1
Coexpression	17429429-Table3	Mouse Leukemia_Lin07_57genes_LMO1Tumors	GeneSigDB	0.006286	1	0.01171	0.1163	9	40	ANXA2,ADAM19,BST1,S100A16,RB1CC1,DTX1,SERINC3,TFRC,PLXDC2
Coexpression	12947006-Table2	Human Leukemia_Davies03_41genes	GeneSigDB	0.006286	1	0.01171	0.1163	9	40	MYH9,VNN2,MTA2,CDK14,LITAF,S100A8,FAT1,CAP1,VCL
Coexpression	M19148	Genes up-regulated in prostate cancer vs benign prostate tissue, based on a meta-analysis of five gene expression profiling studies.	MSigDB C2: CGP Curated Gene Sets (v7.5.1)	0.006286	1	0.01171	0.1163	9	40	ATP6V1G1,DKC1,EIF4A1,ERG,F2R,SOX4,UAP1,UGDH,KRT18
Coexpression	M8323	Up-regulated in GHOST(3)CXCR4 cells (osteosarcoma) upon ectopic expression of ILF3 [GeneID=3609].	MSigDB C2: CGP Curated Gene Sets (v7.5.1)	0.006286	1	0.01171	0.1163	9	40	MX2,BDKRB2,PLAU,PLSCR1,CLEC2B,RGS4,EMP1,IFI16,IL6ST
Coexpression	M2639	Genes up-regulated in granule cell neuron precursors (GCNPs) after stimulation with Shh for 3h.	MSigDB C6: Oncogenic Signatures (v7.5.1)	0.006299	1	0.01173	0.1165	25	170	SEH1L,RGCC,ATF1,CKS2,STRN3,ADAMTS1,PPP1CB,CSF1,DNAJC3,CD55,DHODH,GNL3,RBBP6,E2F3,CLIP4,RLIM,AZIN1,AFF4,CD276,TMPRSS2,RETN,RHPN2,TNPO1,FOSL1,LOXL2
Coexpression	20068086-ST1-5	Human Breast_Lee10_184genes	GeneSigDB	0.006299	1	0.01173	0.1165	25	170	ATP1A1,TICAM1,FMNL1,CBFB,CEP170B,CYTH3,KLF4,CYTIP,DHODH,JAM3,RAN,MPHOSPH6,SAT1,AZIN1,ITPKC,DAAM1,AGO2,PRSS22,UBC,INHBB,FEM1C,ITGB4,TUBA1A,LAD1,LGALS3
Coexpression	M1951	Genes with high-CpG-density promoters (HCP) bearing histone H3 dimethylation mark at K4 (H3K4me2) in neural precursor cells (NPC).	MSigDB C2: CGP Curated Gene Sets (v7.5.1)	0.006304	1	0.01174	0.1166	59	490	MBP,ADCY3,FZD6,ADRB2,TC2N,TAGLN2,ALDH1A3,ANXA2,MT1X,TNFSF11,SCUBE2,PLPP2,MLKL,NFATC2,FMNL1,CH25H,CREB3L1,USP2,PDLIM1,CEP170B,CEBPB,MFHAS1,PLAGL1,RHOF,MAPK8IP1,COL12A1,CSRP1,RNF144B,TES,PTHLH,MXRA7,PTPRE,TSC22D3,DTX1,RFX2,B3GNT5,EMILIN2,RRAD,S100A11,DNAJA4,BATF3,GULP1,SEMA4B,RTL6,ABLIM3,CYRIB,SPINT2,PRICKLE2,SNAI1,EPB41L3,HIC1,HMGA1,IRF8,IL4R,CD248,LIF,SMAGP,LOXL2,EPCAM
Coexpression	M11038	Experimentally validated direct targets of MIR192 [GeneID=406967] microRNA; MIR192 caused cell cycle arrest in HCT116 cells (colon cancer).	MSigDB C2: CGP Curated Gene Sets (v7.5.1)	0.006353	1	0.01182	0.1175	12	62	PAFAH1B1,CDK14,PIM1,PLAU,CRK,CDC73,EMP1,NIN,TENT4A,TDG,TOP1,SH3BP4
Coexpression	M1758	Wnt target genes up-regulated after Cre-lox knockout of APC [GeneID=324] in the small intestine that require functional MYC [GeneID=4609].	MSigDB C2: CGP Curated Gene Sets (v7.5.1)	0.006353	1	0.01182	0.1175	12	62	FZD6,MMP14,MYC,CCN4,CD44,PLAT,PTGS2,EDN1,TNFRSF12A,SLC1A3,SOX4,ID2
Coexpression	M3274	Top up-regulated marker genes for medulloblastoma classification: desmoplastic vs classic morphology.	MSigDB C2: CGP Curated Gene Sets (v7.5.1)	0.006353	1	0.01182	0.1175	12	62	USP11,ALDOA,CHI3L1,SUSD6,FPR1,STX3,TGFB3,TP53BP2,UGCG,HSP90AA1,LDHA,SMAD5
Coexpression	M6499	Genes down-regulated in monocyte-derived dendritic cells: control versus LPS.	MSigDB C7: Immunologic Signatures (v7.5.1)	0.006372	1	0.01186	0.1178	26	179	FBXO33,PLPP2,FUNDC2,NR4A2,CDC27,MTA2,B4GALT5,SSH1,TJP2,PLEK,BAG3,MYADM,RAB27A,KLHL5,RELL1,FHL2,SEMA6B,NACC1,CARD19,UFM1,SOAT1,GNG10,DSTN,HAVCR2,GZF1,IFNGR1
Coexpression	18338247-SuppTable3	Human Breast_Harvell08_298genes	GeneSigDB	0.006417	1	0.01194	0.1186	27	188	PLPP3,OASL,MYC,CA12,VAPA,PFKFB3,PGK1,SERPINB8,CPM,PPP2CA,OTUD4,STEAP4,EFNB2,FCGR3B,GPC4,SYNCRIP,TENT5A,RNF11,POSTN,HABP4,ELL2,TSR1,SPARC,TARS1,HMGA1,IFI16,LIMK2
Coexpression	M9720	Genes up-regulated in CD4 [GeneID=920] SMARTA T cells: naïve versus Ly6c low CXCR5- effector during acute infection of LCMV.	MSigDB C7: Immunologic Signatures (v7.5.1)	0.006417	1	0.01194	0.1186	27	188	MAT2A,MCAM,JDP2,ANXA2P2,MT1E,MT1X,ATF3,BCL2A1,IL18R1,CGA,PMM2,RALA,BCL6B,CCL2,CCL4,BICC1,POSTN,C15orf48,ICOSLG,RFFL,CXCL1,CXCL2,TGFB3,PISD,SNHG15,RHPN2,CXCL8
Coexpression	M8730	Genes up-regulated in T cells stimulated by IL2 [GeneID=3558] for 2h: STAT5 double knock-in versus wildtype.	MSigDB C7: Immunologic Signatures (v7.5.1)	0.006438	1	0.01196	0.1188	28	197	MKLN1,MPP1,KLF7,ATP1B1,STARD13,ZFP36L2,CD9,OGFRL1,JPT1,EPAS1,EPS8,FABP4,FABP5,ZNF703,SGK1,SHB,GNA13,SARAF,SPARC,GBP2,FRMD4B,IRF2BPL,MAPRE2,HAVCR2,AVPI1,CD300A,ITGB5,LGALS3
Coexpression	M6124	Genes up-regulated in CD4 [GeneID=920] T cells activated by anti-CD3 and anti-CD28: IL4 [GeneID=3565] (6h) versus untreated (6h).	MSigDB C7: Immunologic Signatures (v7.5.1)	0.006438	1	0.01196	0.1188	28	197	TAGLN2,BHLHE40,KLF7,BCL6,NEDD9,GNG2,APOBEC3B,MIDEAS,PTGS2,PTS,CRISPLD2,S1PR3,ARL4C,RCL1,ERN1,KLF2,SLC2A3,FGL2,MAPRE2,TLE3,NR4A1,VCL,EZR,SF1,IGFBP7,CMC4,NR4A3,JMJD1C
Coexpression	M3337	Genes up-regulated in comparison of polysome bound (translated) mRNA before and 4 h after LPS (TLR4 agonist) stimulation.	MSigDB C7: Immunologic Signatures (v7.5.1)	0.006438	1	0.01196	0.1188	28	197	MCAM,ZSCAN18,SAP30,IER5L,NOP2,CALM2,SOCS6,MTMR12,DCAF13,BCLAF1,MIDEAS,TSC22D3,RNF2,UTP11,WDR54,RELL1,SET,SHB,GSKIP,TMEM165,RRS1,HNRNPA0,TGFBR2,LRRC8A,LTV1,HNRNPAB,YWHAG,IL1R1
Coexpression	M3354	Genes up-regulated in comparison of dendritic cells (DC) at 4 h after LPS (TLR4 agonist) stimulation versus those at 16 h after the stimulation.	MSigDB C7: Immunologic Signatures (v7.5.1)	0.006438	1	0.01196	0.1188	28	197	MPP1,OASL,ATP1B1,KLF9,CDC42EP5,RUNX1,HOMER1,CLDN4,SRXN1,ATP13A3,RAB5A,PLEKHB2,VPS37B,MAP1S,RLIM,EPAS1,ATXN1,FLT1,CARD19,SLC2A3,GLIPR1,UBASH3B,TNC,BTG2,IL1R2,NIPA2,KRT17,LIMS1
Coexpression	M3465	Genes down-regulated in comparison of CD4 [GeneID=920] CD8 thymocytes versus naive CD4 [GeneID=920] T cells from adult blood.	MSigDB C7: Immunologic Signatures (v7.5.1)	0.006438	1	0.01196	0.1188	28	197	HEG1,NCK2,SOCS2,CD44,CD53,PDE4B,PIM1,LITAF,CYTIP,CD55,SH2D3A,S1PR1,EMD,KLF2,ZNF331,HABP4,WWC3,STX3,EHD1,CAMSAP2,TIMP1,HSPA8,IDS,IFNGR2,CMC4,IL4R,IL6ST,ABLIM1
Coexpression	M8370	Genes up-regulated in T reg from: peripheral blood versus cord blood.	MSigDB C7: Immunologic Signatures (v7.5.1)	0.006438	1	0.01196	0.1188	28	197	MNDA,RHOC,PHACTR1,PNP,ADGRE5,GCA,SMOX,MOB4,DDIT4,PODXL,CCN2,PTHLH,DUSP5,EDNRA,ELK3,GULP1,DKK3,CXCL2,CXCL3,TGIF1,TMPRSS2,TNFRSF1B,NR4A1,IFNGR2,CCN1,IL6R,ZNF165,INPP1
Coexpression	M5545	Genes down-regulated in comparison of B cells versus central memory CD4 [GeneID=920] T cells.	MSigDB C7: Immunologic Signatures (v7.5.1)	0.006438	1	0.01196	0.1188	28	197	MBP,MLLT1,MSR1,RUNX1,LRRFIP1,PLK3,MTRF1L,RASAL2,WHRN,SPATA6L,E2F3,CYBRD1,ETV3,TNFRSF12A,DLC1,FKBP5,SDC4,PHLDA1,ADNP2,GAS1,CAMSAP2,SASH1,NXN,TNS1,GABARAPL1,IL7R,ACKR3,NR4A3
Coexpression	M5548	Genes down-regulated in comparison of B cells versus NK cells.	MSigDB C7: Immunologic Signatures (v7.5.1)	0.006438	1	0.01196	0.1188	28	197	ADM,ADRB2,MPP1,BHLHE40,MSR1,ATP2B4,C5AR1,N4BP1,PITPNC1,MXRA7,EPS8L3,RCAN1,ARL4C,ELF3,UBAP1,PDGFD,PALLD,AFF4,SASH1,TBC1D8,NRG1,TXNRD1,KCNE4,GABARAPL1,HSPA6,VCL,FNDC4,IGF2R
Coexpression	M5591	Genes up-regulated in comparison of central memory CD4 [GeneID=920] T cells versus Th2 cells.	MSigDB C7: Immunologic Signatures (v7.5.1)	0.006438	1	0.01196	0.1188	28	197	MBP,USP36,ANXA1,TSC22D1,ZFP36L2,CAST,CD44,PDE4B,MTRF1L,RASAL2,TMEM43,KBTBD2,RIN1,DUSP1,CCDC102B,EIF1,MCMBP,SELL,INAVA,SOD3,MALT1,PNRC1,CD300A,IL6ST,HNRNPA3,SMURF1,JMJD1C,EPCAM
Coexpression	M4408	Genes up-regulated in comparison of unstimulated memory CD4 [GeneID=920] CD8 T cells versus stimulated CD4 [GeneID=920] CD8 T cells.	MSigDB C7: Immunologic Signatures (v7.5.1)	0.006438	1	0.01196	0.1188	28	197	OSBPL8,TSC22D1,VNN2,VNN1,CAPN2,RUNX1,ADGRE5,PI4KB,RETREG1,CNN2,ATP6V1G1,IER2,PRKCH,THAP12,GMEB2,PITPNC1,RAP2B,CITED2,CSGALNACT1,RAP1GAP2,GLRX,EHD1,HIVEP2,CD300A,HMCES,JUN,JUND,LCP2
Coexpression	16611997-Table2	Mouse StemCell_Affar06_131genes	GeneSigDB	0.006471	1	0.01201	0.1194	20	127	MMP2,RND3,BAK1,BCL2L1,TNFRSF10B,CDKN1A,PDGFA,PLAGL1,COL15A1,CRYAB,CTNND2,FOS,ANKRD1,TGFB2,TGM2,HMGB3,PPP1R15A,ID4,BTG2,KIF5B
Coexpression	M335	Genes down-regulated in Sez-2 cells (T cell lymphoma): IL2 [GeneID=3558] versus IL21 [GeneID=59067].	MSigDB C7: Immunologic Signatures (v7.5.1)	0.006563	1	0.01218	0.121	23	153	ADRB2,IL18R1,RASGRP3,RBM47,DSE,COL6A3,CYTIP,PITPNC1,NUP153,MYOF,PHF20L1,CEBPZ,SPON1,RNF145,CARD19,CIDEC,RAB3IP,DAAM1,WWC1,TGFB3,GPCPD1,COA7,PELI1
Coexpression	M6084	Genes down-regulated in CD4 [GeneID=920] T cells activated by anti-CD3 and anti-CD28: IL-12 (2h) versus TGFB1 [GeneID=7040] and IL-12 (2h).	MSigDB C7: Immunologic Signatures (v7.5.1)	0.006692	1	0.01242	0.1234	24	162	USP11,RNF19B,TREM1,PFKP,WDR44,STRN3,PPP2R2A,PTGS2,RBMS1,DESI2,STARD3NL,USP12,RAB20,TPPP3,SAMD4A,TNFRSF21,TCERG1,SEMA4A,TENT4A,UBC,UPP1,RILPL2,SMURF1,SLC7A5
Coexpression	M6333	Genes down-regulated in spleen from mice injected with LPS: DUSP1 [GeneID=1843] knockout versus wildtype.	MSigDB C7: Immunologic Signatures (v7.5.1)	0.006692	1	0.01242	0.1234	24	162	AGTR1,ANXA1,CALM2,CAPN2,IL1RL1,AHNAK,CNN3,RASAL2,SPTLC2,EIF4E,EMP3,LPCAT1,S100A11,CCL4,RAB8B,SYPL1,TAF13,HAVCR2,TGFBR3,LRRC8A,TPM3,KIAA1671,LAMC1,LGALS3
Coexpression	M2088	Genes down-regulated in ITNK cells (T-lymphocyte progenitors (DN3 cells) reprogrammed to natural killer (NK) cells by ablation of BCL11B [GeneID=64919] gene), compared to the parental DN3 cells.	MSigDB C2: CGP Curated Gene Sets (v7.5.1)	0.006729	1	0.01249	0.1241	21	136	ACTA2,MMP2,NCK2,TPST1,RGCC,PDLIM4,NOTCH3,ADGRE5,PDK1,COL5A1,MAPK1,DGKA,DTX1,ETS1,ETS2,SLA,SOX4,RRP12,TACC1,H3-3B,PLEKHG2
Coexpression	19962670-TableS3	Human Ovarian_Mok09_389Genes	GeneSigDB	0.00674	1	0.0125	0.1242	39	299	NUFIP2,EIF3B,PELO,NFIC,CDC27,LRRFIP1,STK17B,CHD2,CLTB,MED27,CNN3,SLC4A7,MIR21,CYP1B1,PTGS2,DPH1,NAMPT,EGR1,ZNF394,ATXN7,RNF149,UFM1,TSR1,EPC1,AFF4,SOD2,ZNF274,TTC39C,BBS9,DNAJB4,NFKBIZ,AZI2,UBE2D3,IL6ST,LXN,VMP1,PELI1,JMJD1C,NUAK2
Coexpression	16249385-Table2	Human Leukemia_Ge06_105genes	GeneSigDB	0.006751	1	0.01252	0.1244	15	86	MNDA,GADD45B,CD44,CDKN1A,VCAN,CCN2,DUSP6,PLEKHO1,SELL,ENAH,GBP1,RAB31,TNFRSF1B,HSPA1B,KRT18
Coexpression	M6880	Genes up-regulated in monocytes after HCMV infection: untreated versus BAY 11-7082 [PubChem=5353431].	MSigDB C7: Immunologic Signatures (v7.5.1)	0.006787	1	0.01259	0.1251	25	171	AHR,ANXA2,FAM43A,SOCS2,SOCS3,CDKN1A,PLK3,COL12A1,ATP13A3,DPT,DSP,RBMS1,MYOF,ERG,S100A11,FHL1,TMEM71,MMP25,GZMB,UCK2,IFNGR1,ITGB4,LDLR,LIMS1,EPCAM
Coexpression	18221536-Table1	Human Breast_Roll08_64genes	GeneSigDB	0.006831	1	0.01267	0.1259	11	55	CDKN1A,CDKN2B,PER1,CYP1B1,GADD45A,GNA15,SASH1,THBS1,RASSF1,HIC1,LCN2
Coexpression	M368	Genes up-regulated in macrophages differentiated for 5 days in the presence of: IL4 [GeneID=3565] versus IL4 [GeneID=3565] and dexamethasone [PubChem=5743].	MSigDB C7: Immunologic Signatures (v7.5.1)	0.00685	1	0.0127	0.1262	26	180	PLPP3,CCDC50,EIF2S2,CBFB,IL1RL1,PGK1,CKS2,KCTD9,WDR1,RANGAP1,E2F3,RFC2,EIF1AX,ALYREF,S100A10,ACSL5,ENDOD1,GLA,EHD1,UBE2S,UGDH,HSPA5,CLDND1,TUBA1A,CXCR4,LCP1
Coexpression	12925741-Figure11	Human Lymphoma_Jenner03_44genes	GeneSigDB	0.006864	1	0.01272	0.1263	7	27	MYC,BNIP2,CD53,KIAA0040,ETV5,HCLS1,BTG2
Coexpression	12644218-Table1	Human Bladder_Ying-Hao02_30genes	GeneSigDB	0.006864	1	0.01272	0.1263	7	27	DCN,DUSP1,MBNL2,FABP5,S100P,VIM,PTP4A1
Coexpression	16862118-Figure2	Mouse Leukemia_Krivtsov06_52genes	GeneSigDB	0.006864	1	0.01272	0.1263	7	27	CD44,CDKN2D,COL4A1,MYADM,DGKA,ITGB5,LCP2
Coexpression	18413723-Table1	Human Colon_Ting08_32genes	GeneSigDB	0.006864	1	0.01272	0.1263	7	27	GNG2,LHFPL6,SPARC,VIM,CCN1,CXCR4,TM4SF1
Coexpression	M10748	Genes up-regulated in bulk samples from early primary breast tumors expressing ESR1 [GeneID=2099] vs the ESR1 negative samples.	MSigDB C2: CGP Curated Gene Sets (v7.5.1)	0.006864	1	0.01272	0.1263	7	27	RETREG1,CRIP1,ABCG1,TSPAN13,GNB1,DNALI1,PTP4A2
Coexpression	M2965	Genes down-regulated in T conv versus induced T reg with non-functional FOXP3 [GeneID=50943].	MSigDB C7: Immunologic Signatures (v7.5.1)	0.006885	1	0.01273	0.1265	27	189	ALDOA,ANXA1,MT2A,SAP30BP,NOP2,CAPZA2,DDX21,PFDN1,VPS26A,BZW1,RBM8A,RAB27A,LRRC59,RRAS2,NOP16,FPR1,NAA50,CYRIB,SNRPB,MTHFD2,TCERG1,ITIH5,IRAK3,HCLS1,HMGB3,KPNA2,LIMK2
Coexpression	M9803	Genes up-regulated in macrophages: untreated versus TGFB2 [GeneID=7042].	MSigDB C7: Immunologic Signatures (v7.5.1)	0.006895	1	0.01273	0.1265	28	198	MPP1,ATP1A1,BCL6,MLKL,ZFP36L2,CH25H,CCND3,CMTM3,CCR1,CCDC86,SH3BGRL3,PLEKHF2,EGR2,ERCC1,JADE1,FHL3,FLVCR2,TAGAP,GRAMD4,RRS1,GNAI3,MAPRE2,RAB31,HAVCR2,PLXDC2,TLR4,UCHL3,VCL
Coexpression	M9954	Genes down-regulated in tumor-infiltrating CD8 T cells: BTLA+ [GeneID=151888] versus BTLA- [GeneID=151888].	MSigDB C7: Immunologic Signatures (v7.5.1)	0.006895	1	0.01273	0.1265	28	198	AMD1,MT1A,MT2A,SOCS1,MYH9,RNF19B,HERC3,CD83,CDK14,COL4A1,TRAF4,SERPINB1,STX6,ETV5,DLC1,FLT1,ATF6,SRPK1,ARID5A,EHD1,RAB31,GPR137B,TNFAIP3,UBE2D1,IL4R,PANX1,CYRIA,LYN
Coexpression	M7563	Genes up-regulated in CD11b+ cells from BALB/c mice bearing: C26GM colon carcinoma versus 4T1 mammary carcinoma.	MSigDB C7: Immunologic Signatures (v7.5.1)	0.006895	1	0.01273	0.1265	28	198	AHR,PLPP3,NOTCH3,CD86,KLF6,B3GALNT2,CHMP2B,CSRP1,RASSF2,G3BP2,TESC,EFL1,EVA1C,CYTOR,BTNL9,PLBD1,CDC42EP3,SLC6A6,SWAP70,SAMSN1,ST14,GCLC,GLRX,PKIG,UGCG,ZBTB38,KPNA2,TIGAR
Coexpression	M6228	Genes down-regulated in double negative thymocyte versus immature CD4 [GeneID=920] single positive cells.	MSigDB C7: Immunologic Signatures (v7.5.1)	0.006895	1	0.01273	0.1265	28	198	ARL13B,AMD1,ANXA2P2,ATF1,BNIP2,BYSL,CASP4,CREB3L1,CCND3,NOCT,CCDC86,AKAP12,CYP1B1,EPC2,DDX5,DPT,SPATA6L,ARL4A,EGR2,BTNL9,ETV5,DLC1,CAMSAP1,CSGALNACT1,EOGT,ARID5A,BTG2,AMIGO2
Coexpression	M7480	Genes down-regulated in periperal blood monocytes (PBMC): tolerant kidney transplants versus healthy controls.	MSigDB C7: Immunologic Signatures (v7.5.1)	0.006895	1	0.01273	0.1265	28	198	FZD6,MMP2,NCK2,TRIB3,ATP2B4,BACH1,NFIC,CHD2,CCSER2,CAVIN1,MFSD6,MIDEAS,IER5,F2R,MMRN1,ELL2,EPC1,CSGALNACT1,C12orf75,NFKBIZ,IRAK3,PISD,UPP1,ISG20,JUND,CCDC120,ELL,SMAD3
Coexpression	M3302	Genes down-regulated in comparison of unstimulated peripheral blood mononuclear cells (PBMC) 3 days after stimulation with YF17D vaccine versus PBMC 7 days after the stimulation.	MSigDB C7: Immunologic Signatures (v7.5.1)	0.006895	1	0.01273	0.1265	28	198	NRIP1,OASL,MX2,GADD45B,AXL,C3AR1,OLR1,CCR1,SMOX,PLSCR1,ABTB2,RASAL2,CTSL,PRPS1,STOM,CCL2,CCL4,CCL20,FHL2,SAMD4A,GBP1,GCH1,TNFRSF1A,WARS1,IFI16,IL1RN,APOBEC3A,ZNFX1
Coexpression	M298	Genes down-regulated in primary bronchial epithelial cells: control versus stimulated with IL17A [GeneID=3605].	MSigDB C7: Immunologic Signatures (v7.5.1)	0.006895	1	0.01273	0.1265	28	198	NFATC2,NFIC,CD72,GNG2,SERPINB9,PIM1,DNAJB5,ADGRG3,EIF4A3,LPCAT2,WIPI1,RGS2,EPS8,F2R,CCL4,PHLDA1,RAB11FIP1,PLEKHO2,ZCCHC24,ATP11B,TGM2,TNFAIP3,HCLS1,GABARAPL1,EZR,IL4R,MAFK,LAMB3
Coexpression	M8419	Genes down-regulated in brain dendritic cells versus bone marrow monocytes.	MSigDB C7: Immunologic Signatures (v7.5.1)	0.006895	1	0.01273	0.1265	28	198	CST7,STX11,MX2,BAK1,BCL3,USP13,CASP4,SERPINE1,CD59,PDLIM7,KLF4,PGM3,ABTB2,MOXD1,TRAF4,PPP3CA,PTGER2,LYPD1,MOK,WIPI1,DUSP8,CITED2,SHB,SWAP70,HSPH1,KDM7A,UGCG,IRF8
Coexpression	M8303	Genes down-regulated in naïve T cells: CD4 [GeneID=920] versus Va24- NKT.	MSigDB C7: Immunologic Signatures (v7.5.1)	0.006895	1	0.01273	0.1265	28	198	MCL1,ADRA1A,AREG,MT2A,ZFP36L2,VNN2,KLF5,PIM1,GCA,PLXNA2,DDIT4,PPARD,TRAM2,DGKA,DDIT3,JOSD1,HBEGF,DUSP8,FGFR1,DLGAP4,SLC2A3,SIK1,TNFAIP3,DNAJB1,JUND,CXCR4,SMAGP,LIMK2
Coexpression	M8336	Genes up-regulated in BCL6 [GeneID=604] low follicular helper T cells versus naïve CD4 [GeneID=620] T cells.	MSigDB C7: Immunologic Signatures (v7.5.1)	0.006895	1	0.01273	0.1265	28	198	ADM,CCND1,RUNX3,SLC16A3,CD72,ADGRE5,SH3BP5,DDIT4,APOBEC3B,PITPNM1,LRP10,GADD45A,DUSP5,RGS2,PPIF,FGFR1,GATA6,CXCL2,CXCL3,H3-3B,TNFAIP1,TNFRSF1B,RNF139,RBM17,TGIF2,IFNGR2,ZNF165,LOXL1
Coexpression	M8385	Genes down-regulated in CD4 [GeneID=920] T cells: untreated versus TGFB1 [GeneID=7040].	MSigDB C7: Immunologic Signatures (v7.5.1)	0.006895	1	0.01273	0.1265	28	198	MAP2,MLF1,MMP19,PHACTR1,CTNNAL1,CD72,ADGRE5,SPATA2L,APOBEC3B,CCDC9,EDNRB,EPS8,CCL2,AGAP1,RANBP6,SLC6A6,SOD3,ZCCHC24,GBP2,RND1,MTCL1,ICOSLG,CXCL2,CDC42EP1,INHBA,ITGAX,HMCES,ARHGEF5
Coexpression	M5596	Genes up-regulated in comparison of NK cells versus Th2 cells.	MSigDB C7: Immunologic Signatures (v7.5.1)	0.006895	1	0.01273	0.1265	28	198	ABL1,SLC10A3,SNN,ANXA1,MX2,TSC22D1,C5AR1,CD44,KLF4,LRP10,EPS8L1,PTPRE,FBXO34,EDNRA,EDNRB,STOM,UBAP1,ANTXR1,CDC37L1,PDGFD,INAVA,MTCL1,NRG1,MICALL1,IL1B,IL7R,AGPAT4,CYRIA
Coexpression	M4353	Genes up-regulated in comparison of lung tissue from wild type mice subjected to ozone for 24 h versus that from TLR4 [GeneID=7099] deficient mice subjected to ozone for 24 h.	MSigDB C7: Immunologic Signatures (v7.5.1)	0.006895	1	0.01273	0.1265	28	198	SEH1L,ALAS1,CAVIN2,TPST1,IQGAP1,PER2,NFE2L2,DDR1,USP2,HACD1,PDGFA,COL1A2,CRYAB,ABCG1,ASPN,PINX1,ANO1,PITRM1,SLC25A33,RAB18,EPB41L3,RRAGC,TGFBR2,ANGPTL2,TLR2,HLF,ICAM1,KPNA4
Coexpression	M5774	Genes up-regulated in comparison of peripheral blood mononuclear cells (PBMC) from healthy donors versus PBMCs from patients with type 1 diabetes at the time of diagnosis.	MSigDB C7: Immunologic Signatures (v7.5.1)	0.006895	1	0.01273	0.1265	28	198	MT1X,ATF4,RNASEH1,CFLAR,CAST,P2RX7,PDGFA,HIGD1A,RBBP6,S100A10,MYL9,FHL1,TENT5A,SOX4,TNIK,ENDOD1,RO60,RRAGC,SERINC3,MMD,UCHL3,VCL,IGFBP7,CMC4,ZBTB16,KCMF1,ITGB5,PTP4A2
Coexpression	M4418	Genes up-regulated in comparison of naive CD8 T cells versus unstimulated NK cells.	MSigDB C7: Immunologic Signatures (v7.5.1)	0.006895	1	0.01273	0.1265	28	198	NCK2,AMD1,YBX3,ATP1A1,USP13,ODC1,CDR2,RETREG1,CNN2,BAG5,BAG3,PRPS1,RSL1D1,DGKA,DKC1,MAMLD1,FKBP5,SARAF,KDSR,CAB39,MALT1,SYPL1,HMGA1,MEAF6,EZR,DNAJB1,IL7R,CD248
Coexpression	M8977	Genes down-regulated in CD4 [GeneID=920] T cells treated with pioglitazone [PubChem=4829] and over-expressing: FOXP3 [GeneID=50943] and PPARg2 isoform of PPARG [GeneID=5468] versus FOXP3 [GeneID=50943].	MSigDB C7: Immunologic Signatures (v7.5.1)	0.006895	1	0.01273	0.1265	28	198	NRIP1,MLF1,MNAT1,NCK2,YBX3,BACH1,BAK1,SOCS2,PFDN1,SPATA2L,PLAGL1,VPS26A,CSF1,RCAN1,SERPINB1,ELF4,MCMBP,SDCBP,GCH1,ARID5A,MALT1,RAB5IF,PKIG,GTF2B,HIF1A,STX12,IRF8,IRF1
Coexpression	M6605	Genes down-regulated in bone marrow-derived macrophages: untreated (0 min) versus IL10 [GeneID=3586] and LPS (180 min).	MSigDB C7: Immunologic Signatures (v7.5.1)	0.006895	1	0.01273	0.1265	28	198	MCU,ATP2B1,CASP4,CEBPD,GNG2,SMOX,PLSCR1,ADGRG3,CTNND2,SUSD6,CRISPLD2,JPT1,NIN,IER5,FOSB,ARID3B,CD93,SLC11A1,SPINT2,PTRH2,RRAGC,B4GALT1,SNRNP27,RAPGEF1,TOP1,HK1,UBE2I,IRAK2
Coexpression	M4049	Genes down-regulated in comparison of dendritic cells (DC) stimulated with LPS (TLR4 agonist) at 4 h versus DC cells stimulated with Gardiquimod (TLR7 agonist) at 4 h.	MSigDB C7: Immunologic Signatures (v7.5.1)	0.006895	1	0.01273	0.1265	28	198	NCF2,POLR3D,IER3,DDX18,BYSL,MAP3K14,B3GALNT2,PSMD12,PPP4R1,UBA2,EIF5,RRAD,CXCL6,SEC14L1,SEMA4B,SLC19A2,CYRIB,IVNS1ABP,MAPRE1,PEDS1,B4GALT1,GCLC,RAB31,VASP,IPPK,YWHAG,LDHA,MIDN
Coexpression	M5344	Genes up-regulated in comparison of control polymorphonuclear leukocytes (PMN) at 0 h versus PMN treated with F. tularensis vaccine at 6 h.	MSigDB C7: Immunologic Signatures (v7.5.1)	0.006895	1	0.01273	0.1265	28	198	MCL1,ACTN4,RNF169,ADAM19,CEBPD,GCA,NRBF2,CREB5,LRP10,MIR21,KIAA0040,LPCAT2,HIPK3,FCGR3B,PIP4P2,XRN2,ATF6,PTRH2,SPINT1,RAP1GAP2,STX3,TUBA1C,MMP25,TPM3,UBE2D1,HSPA8,VCL,YWHAH
Coexpression	M9138	Genes up-regulated by POU5F1 [GeneID=5460] in bladder cancer cell lines.	MSigDB C2: CGP Curated Gene Sets (v7.5.1)	0.006984	1	0.01285	0.1277	5	15	COL3A1,COL5A1,TGFB3,VASP,CCN1
Coexpression	16423987-SuppTable3e	Human Leukemia_Erkeland06_25genes	GeneSigDB	0.006984	1	0.01285	0.1277	5	15	SOCS2,NOTCH1,ELF4,ZBTB16,JUNB
Coexpression	18322470-Table4	Human Brain_Katsel08_17genes	GeneSigDB	0.006984	1	0.01285	0.1277	5	15	GADD45B,CCND1,GADD45A,TGFB3,SMAD3
Coexpression	M1807	Genes important for ovulation, based on mouse models with female fertility defects.	MSigDB C2: CGP Curated Gene Sets (v7.5.1)	0.006984	1	0.01285	0.1277	5	15	NRIP1,PDE4D,CEBPB,PTGS2,IL6ST
Coexpression	M1848	Genes up-regulated by skin tumor promoters but completely blocked by expression of TAM67, a dominan-negative form of JUN [GeneID=3725].	MSigDB C2: CGP Curated Gene Sets (v7.5.1)	0.006984	1	0.01285	0.1277	5	15	NCF2,AHNAK,PLAUR,SPP1,CXCL2
Coexpression	19325563-Table1a	Rat Heart_GallegoDelgado09_20genes_EarlyLVH	GeneSigDB	0.006984	1	0.01285	0.1277	5	15	ATP1B1,USP2,NR1D1,ENO1,FHL1
Coexpression	M1996	Genes distinctly up-regulated in primary fibroblast cultures from Werner syndrom patients compared to those from normal young donors.	MSigDB C2: CGP Curated Gene Sets (v7.5.1)	0.006984	1	0.01285	0.1277	5	15	PICALM,SNX8,CCN2,SAT1,SOAT1
Coexpression	M1994	Genes distinctly up-regulated in primary fibroblast cultures from normal old donors compared to those from normal young donors.	MSigDB C2: CGP Curated Gene Sets (v7.5.1)	0.006984	1	0.01285	0.1277	5	15	SNX8,SAT1,SOAT1,GOLPH3,PMEPA1
Coexpression	M16003	Top genes associated with unfavorable overall survival of mesothelioma patients after surgery.	MSigDB C2: CGP Curated Gene Sets (v7.5.1)	0.006984	1	0.01285	0.1277	5	15	CCND1,COL5A1,JPT1,DLGAP4,TGFB1I1
Coexpression	M3905	Genes down-regulated synergistically in NB4 cells (acute promyelocytic leukemia, APL) by tretinoin and NSC682994 [PubChem=444795;388304].	MSigDB C2: CGP Curated Gene Sets (v7.5.1)	0.006984	1	0.01285	0.1277	5	15	EIF3B,MYC,DDX18,ABCE1,EIF4E
Coexpression	14737112-Table2	Human Breast_Treff04_15genes_HMGA1	GeneSigDB	0.006984	1	0.01285	0.1277	5	15	MVD,CAV1,CAV2,STAT3,HMGCR
Coexpression	12037678-Table3	Human Brain_Mukasa02_16genes	GeneSigDB	0.006984	1	0.01285	0.1277	5	15	ALOX5AP,EDNRA,SULF1,HSPA1B,JUN
Coexpression	12075054-Table2	Human Lymphoma_Rosenwald02_17genes	GeneSigDB	0.006984	1	0.01285	0.1277	5	15	BCL6,PLAU,COL3A1,GNL3,HLA-DQA1
Coexpression	M2382	Genes up-regulated in U2OS cells (osteosarcoma) upon knockdown of TOPBP1 [GeneID=11073].	MSigDB C2: CGP Curated Gene Sets (v7.5.1)	0.006984	1	0.01285	0.1277	5	15	TP53INP1,AQP3,E2F5,MPZL2,HIC1
Coexpression	17965942-GeneList	Mouse Breast_Li08_20genes	GeneSigDB	0.006984	1	0.01285	0.1277	5	15	COL6A3,PTGS2,EGR1,FMOD,CXCL1
Coexpression	16484322-Table2	Mouse StemCell_Schimmer06_19genes	GeneSigDB	0.006984	1	0.01285	0.1277	5	15	ODC1,PLAT,HMGCR,HMOX1,LDLR
Coexpression	15992799-table2	Mouse StemCell_Parker05_27genes	GeneSigDB	0.006984	1	0.01285	0.1277	5	15	EIF3J,RSL1D1,F2R,UTP4,UMPS
Coexpression	11375906-table1	Rat Prostate_Ouyang01_17genes	GeneSigDB	0.006984	1	0.01285	0.1277	5	15	MMP7,NFKBIA,CRK,TNFRSF1A,ID1
Coexpression	M3206	Genes up-regulated in BJ cells (forskin fibroblasts) upon overexpression of the most abundant alternative splicing forms of MDM2 [GeneID=4193], HDM2-A and HDM2-B, off a retroviral vector.	MSigDB C2: CGP Curated Gene Sets (v7.5.1)	0.006984	1	0.01285	0.1277	5	15	CCND1,CDKN1A,TIMP1,IL1RN,INHBB
Coexpression	17711579-Table3a	Human Testicular_Duale07_15genes	GeneSigDB	0.006984	1	0.01285	0.1277	5	15	CAPN2,STK17B,BAG5,DOCK1,CCL2
Coexpression	M17987	Genes up-regulated in EVSA-T cells (breast cancer) treated with 5 micromolar THC (delta-9-tetrahydrocannabinol) [PubChem=6610319] for 8 h.	MSigDB C2: CGP Curated Gene Sets (v7.5.1)	0.006984	1	0.01285	0.1277	5	15	CTSL,TES,IPO7,ID2,JUND
Coexpression	M2895	Genes up-regulated in MEF cells (embryonic fibroblasts) isolated from RB1 [GeneID=5925] knockout mice: chronic loss of function (LOF) of RB1.	MSigDB C2: CGP Curated Gene Sets (v7.5.1)	0.007002	1	0.01289	0.128	18	111	TPST1,AREG,CBFB,IL1RL1,OSMR,CDKN1A,CYTH3,KLF4,PIGA,COL6A3,CRIP1,VCAN,SLK,EGR1,FAM3C,GJA1,ANGPTL2,IGF2R
Coexpression	M3766	Up-regulated genes whose expression correlated with histologic grade of invasive breast cancer tumors: comparison of grade 1 vs grade 3.	MSigDB C2: CGP Curated Gene Sets (v7.5.1)	0.007099	1	0.01306	0.1298	23	154	BYSL,CKS2,APOBEC3B,PSMD12,JPT1,NUTF2,TUBA1B,CENPN,RAB5IF,JMJD6,UBE2S,ELOC,TUBA1C,HCCS,GTPBP4,PDSS1,HMGB3,TXNRD1,UBE2N,HMCES,TUBA1A,KPNA2,SLC7A5
Coexpression	M2754	Genes down-regulated in small intenstine in PRKCA [Gene ID=5578] knockout mice.	MSigDB C6: Oncogenic Signatures (v7.5.1)	0.007099	1	0.01306	0.1298	23	154	ADM,METTL1,NFIL3,CD44,MSC,ZDHHC1,PLAU,SYT12,RFX2,PSPC1,TRIB1,ETV3,EXT1,TNFRSF12A,BATF3,ZC3H12A,AGO2,GBP1,SIK1,NFKBIZ,TLR2,CLEC7A,SLC30A1
Coexpression	19373655-Table2	Human Lymphoma_Saez09_67genes	GeneSigDB	0.007222	1	0.01328	0.1319	10	48	BCL6,BCL10,CD72,PIM1,POLR1C,RAPGEF5,DKC1,RFC2,SNRPB,STAT3
Coexpression	12623842-Table1	Human BoneMarrow_Magrangeas03_60genes	GeneSigDB	0.007222	1	0.01328	0.1319	10	48	ACTB,ANXA1,CCND1,PELO,SRF,GATA6,WEE1,ID2,IL1B,INPP1
Coexpression	M10770	Top 50 up-regulated genes in cluster MF of multiple myeloma samples with characteristic expression spike of MAF family transcription factors.	MSigDB C2: CGP Curated Gene Sets (v7.5.1)	0.007222	1	0.01328	0.1319	10	48	CEBPD,CCDC86,WHRN,MCTP1,SPP1,ARID5A,TLR4,APOBEC3A,LCP2,ABLIM1
Coexpression	15888489-Table1	Mouse Brain_Chung05_134genes	GeneSigDB	0.007226	1	0.01329	0.132	17	103	OSBPL11,ANXA1,NRP2,CALCA,CBFB,CD44,PLAGL1,COL4A1,EGR1,ZDHHC2,CRIM1,PHLDA1,FOS,SPP1,SRI,GJA1,ID2
Coexpression	M18496	Genes down-regulated in hepatocellular carcinoma (HCC) induced by overexpression of MYC [GeneID=4609].	MSigDB C2: CGP Curated Gene Sets (v7.5.1)	0.007244	1	0.01331	0.1323	12	63	SERPINA3,MT2A,MAPKAPK2,G0S2,RGS16,EFEMP1,FKBP5,HSPH1,TBC1D8,HSPA5,IL1R1,TCIM
Coexpression	17785550-SuppTableS2	Human Breast_Watson07_67genes	GeneSigDB	0.007244	1	0.01331	0.1323	12	63	MMP9,TNFRSF10C,G0S2,S100P,FCGR3B,FLT1,GJA1,THBS2,SYNPO,ID1,IL1R1,LCN2
Coexpression	17671178-Table1	Human Cervical_Gius07_24genes	GeneSigDB	0.007316	1	0.01342	0.1333	6	21	TAGLN2,MMP14,EMP1,TNFRSF12A,IL1RN,ITGAV
Coexpression	18451147-Table3	Human Esophagus_Ito08_22genes	GeneSigDB	0.007316	1	0.01342	0.1333	6	21	CALU,EIF4A1,SLC2A3,DKK3,GCLC,THBS1
Coexpression	M2767	Genes up-regulated in gastric cancer cell lines resistant to cisplatin [PubChem=2767].	MSigDB C2: CGP Curated Gene Sets (v7.5.1)	0.007316	1	0.01342	0.1333	6	21	PCDHGC3,CDKN1A,IER5,TENT5A,MAFF,HSPA1B
Coexpression	18593933-Table1b	Human Lung_Magda08_23genes	GeneSigDB	0.007316	1	0.01342	0.1333	6	21	MT1X,MT2A,FKBP5,SLC2A3,HSPA1B,SLC30A1
Coexpression	16355723-table2b	Human StemCell_Brendel05_22genes	GeneSigDB	0.007316	1	0.01342	0.1333	6	21	COL4A2,CD55,DPT,DKK3,SWAP70,PPARGC1A
Coexpression	15077194-table1	Human StemCell_Scian04_29genes	GeneSigDB	0.007316	1	0.01342	0.1333	6	21	CEBPB,PLAUR,RASSF2,E2F5,ERCC1,JUNB
Coexpression	M6470	Cluster 5: ECM related genes up-regulated in dermal fibroblasts later than 30 min after TGFB1 [GeneID=7040] addition; decreased slowly after the peak at 120 min time point.	MSigDB C2: CGP Curated Gene Sets (v7.5.1)	0.007316	1	0.01342	0.1333	6	21	MMP2,DDR1,RHOD,CTNNB1,EPHA2,TNFRSF1A
Coexpression	19695104-AF1-5	Human Breast_Lin09_24genes	GeneSigDB	0.007316	1	0.01342	0.1333	6	21	CDKN1A,CDKN2D,GADD45A,YWHAQ,WEE1,YWHAH
Coexpression	M15626	Genes up-regulated during prostate cancer progression in mice heterozygotic for both NKX3.1 and PTEN [GeneID=4824;5728].	MSigDB C2: CGP Curated Gene Sets (v7.5.1)	0.007316	1	0.01342	0.1333	6	21	CDC42,FOS,STAT3,DUSP16,AVPI1,JUN
Coexpression	19749797-Table2	Human Liver_Chan09_22genes	GeneSigDB	0.007316	1	0.01342	0.1333	6	21	ERRFI1,PLAGL1,CSF1,VCAN,DKK1,TIMP3
Coexpression	M16756	Genes down-regulated in primary keratinocytes at 6 h after UVB irradiation.	MSigDB C2: CGP Curated Gene Sets (v7.5.1)	0.007316	1	0.01342	0.1333	6	21	MAP3K14,RFC2,EGR1,TGFB1,TGFB2,IL6
Coexpression	M2270	Genes up-regulated during adipogenesis of 3T3-L1 cells (fibroblast).	MSigDB C2: CGP Curated Gene Sets (v7.5.1)	0.007316	1	0.01342	0.1333	6	21	STOM,FABP4,CIDEC,GYG1,MMD,RETN
Coexpression	M9757	Genes down-regulated in CD4 [GeneID=920] SMARTA memory T cells: Th1 versus Ly6c int CXCR5+ [GeneID=643].	MSigDB C7: Immunologic Signatures (v7.5.1)	0.007378	1	0.01344	0.1336	28	199	ADAM8,MMP19,PLPP3,NFIC,RASSF3,ADGRE5,PDGFA,RETREG1,ABCG1,CSNK1D,SUSD6,RGS2,MBNL2,STK40,RNF122,KLF2,EFEMP1,AGAP1,SLC11A1,TNIK,SPP1,EPB41L3,GPR137B,CD300A,WNT11,DNALI1,RAB25,EPCAM
Coexpression	M3639	Genes up-regulated in comparison of unstimulated CD8 T cells at 72 h versus CD8 T cells at 72 h after stimulation with IL12.	MSigDB C7: Immunologic Signatures (v7.5.1)	0.007378	1	0.01344	0.1336	28	199	AXIN1,FZD6,SIPA1L2,CAPZA2,PLAU,CNN2,PMM2,DCAF13,CRP,CSRP1,RIPOR2,TANK,E2F5,NUTF2,EMP3,ATXN1,PLAC9,FOSB,IVNS1ABP,SERINC3,TEAD4,TNFRSF1A,MFSD14A,UBE2N,DNAJA1,IL1RN,KCMF1,PTP4A2
Coexpression	M3797	Genes down-regulated in comparison of dendritic cells (DC) stimulated with LPS (TLR4 agonist) at 0.5 h versus DC cells stimulated with poly(I:C) (TLR3 agonist) at 0.5 h.	MSigDB C7: Immunologic Signatures (v7.5.1)	0.007378	1	0.01344	0.1336	28	199	NRIP1,TP53INP1,TC2N,MKLN1,TAGLN2,MPP1,PAFAH1B2,PFDN2,SYT12,RAD51B,WIPI1,VPS37B,RGS4,ZNF639,WDR54,MYL9,RPF2,SIAH1,YKT6,SOD3,SOX4,SRPK1,RNPS1,RRP12,ELOC,KPNA6,LAPTM5,MIDN
Coexpression	M8580	Genes up-regulated in T helper cells 15 days post polarization and stimulated with anti-CD3 and anti-CD28: Th1 versus Th17.	MSigDB C7: Immunologic Signatures (v7.5.1)	0.007378	1	0.01344	0.1336	28	199	SPARCL1,MMP2,TPST1,GAS7,MX2,PHACTR1,BST1,VNN2,RASSF3,CD9,P2RX7,CKS2,APOBEC3B,METTL9,ELK3,S100A9,ANTXR1,SELL,FPR1,KDSR,MAPRE2,TLE3,IRAK3,DUSP10,TNS1,UBE2D1,ZNF367,LAPTM5
Coexpression	M3730	Genes up-regulated in comparison of control dendritic cells (DC) at 1 h versus those stimulated with Pam3Csk4 (TLR1/2 agonist) at 1 h.	MSigDB C7: Immunologic Signatures (v7.5.1)	0.007378	1	0.01344	0.1336	28	199	TRIB3,SAP30BP,ZFAND2A,BAK1,MFHAS1,RETREG1,TNIP2,CSF2RA,RNF144B,DDIT3,BLOC1S6,SNIP1,TCEAL9,NOP16,SLC1A3,DIS3,TSR1,RAB8B,HCLS1,HNRNPH2,HSPA2,WEE1,TRIM39,IDH3A,CDC42SE1,SLC30A1,CHMP1B,PTP4A2
Coexpression	M3706	Genes down-regulated in comparison of control dendritic cells (DC) at 0 h versus those stimulated with poly(I:C) (TLR3 agonist) at 0.5 h.	MSigDB C7: Immunologic Signatures (v7.5.1)	0.007378	1	0.01344	0.1336	28	199	TC2N,MKLN1,NOP2,PFDN2,TJP2,RIN1,MAP2K3,SYT12,PURB,RAD51B,RGS4,MOB1A,PI4K2A,MYL9,RPF2,SIAH1,SOD3,RNPS1,ELOC,TCP1,TIMP3,TNFRSF1A,EIPR1,NRARP,SEMA3B,PELI1,LAMC2,VTI1A
Coexpression	M8769	Genes up-regulated in dendritic cells in response to LPS: wildtype versus NLRP10 [GeneID=338322] knockout.	MSigDB C7: Immunologic Signatures (v7.5.1)	0.007378	1	0.01344	0.1336	28	199	ADAM9,CAST,CEBPB,PI4KB,ATP6V1G1,CREB5,UNC5CL,MOB3C,DGKA,GADD45A,MCUB,S100A6,BASP1,RAB20,TMCC1,SRF,ANGPTL2,HK1,CORO1C,HMOX2,SH3BP4,AGFG1,PRXL2C,CLDND1,YWHAG,JUNB,KPNA2,LMNA
Coexpression	M6042	Genes down-regulated in CD4 [GeneID=920] T cells activated by anti-CD3 and anti-CD28: IL4 [GeneID=3565] (48h) versus untreated (48h).	MSigDB C7: Immunologic Signatures (v7.5.1)	0.007378	1	0.01344	0.1336	28	199	ACTN4,DYRK2,SLAIN2,CST7,MSN,FAM43A,RIPK2,ESAM,CD69,ANKRD37,TNFAIP8,EPC2,ATP13A3,RCL1,EMILIN2,YAP1,SUCO,TENT5A,CDC42EP3,MAP7D1,TNIK,TSPYL2,GLIS2,AKAP13,FILIP1L,GAREM1,CYRIA,LYN
Coexpression	M3809	Genes down-regulated in comparison of dendritic cells (DC) stimulated with LPS (TLR4 agonist) at 6 h versus DC cells stimulated with poly(I:C) (TLR3 agonist) at 6 h.	MSigDB C7: Immunologic Signatures (v7.5.1)	0.007378	1	0.01344	0.1336	28	199	ALDOA,MYC,ADAM19,FMNL1,RETREG1,GTPBP1,CRIP1,ABCG1,THAP12,PLEKHF2,RFC2,STOM,TNFRSF12A,S100A8,FGR,SGK1,ATP11B,RAB5IF,PNRC1,ANGPTL2,PLXDC2,EEPD1,CORO1C,HMGA1,WIPF1,IL15RA,IRF1,RAB7A
Coexpression	M6030	Genes down-regulated in CD4 [GeneID=920] T cells activated by anti-CD3 and anti-CD28: IL-12 (48h) versus IL4 [GeneID=3565] (48h).	MSigDB C7: Immunologic Signatures (v7.5.1)	0.007378	1	0.01344	0.1336	28	199	PLPP3,ZBTB10,RIPK2,NFATC2,SYNJ2,CD86,LNX2,AHCTF1,CHST11,RAP1B,DUSP2,E2F5,ARL4A,PLEKHO1,ZC3H12A,BATF,FOSL2,EPC1,AFF4,GNG10,TCF4,HIF1A,SAV1,EZR,KIF2A,KRAS,SMURF1,LAMB3
Coexpression	M8877	Genes down-regulated in hematopoietic stem cells versus common lymphoid progenitors.	MSigDB C7: Immunologic Signatures (v7.5.1)	0.007378	1	0.01344	0.1336	28	199	NRIP1,BIRC3,CAPZA2,CASP4,MTMR6,SINHCAF,MID1IP1,MAPK6,CEP170,ZBED4,TMEM70,RBBP8,NIN,FSTL3,DNTTIP2,SPINT2,EXOC2,STK38L,RAP1GAP2,STAT3,GJA1,THBS2,TMF1,HIVEP1,IL7R,INHBA,LIF,ABLIM1
Coexpression	M6194	Genes up-regulated in polymorphonuclear leukocytes (9h) infection by A. phagocytophilum: heat killed versus live bacteria.	MSigDB C7: Immunologic Signatures (v7.5.1)	0.007378	1	0.01344	0.1336	28	199	ARF6,POLR1F,LNX2,MRPL33,CRIP1,DUSP6,DNAJB6,CHMP4B,RGS2,SENP2,ETF1,S100A10,MAK16,SNRNP27,ELOC,SMCHD1,HCLS1,HNRNPAB,YWHAH,NOL6,CYRIA,TUBA1A,DDX24,VMP1,HNRNPA3,LDHA,MIDN,ARPC5L
Coexpression	M4575	Genes down-regulated in comparison of fetal DN2 thymocytes versus fetal DN3 thymocytes.	MSigDB C7: Immunologic Signatures (v7.5.1)	0.007378	1	0.01344	0.1336	28	199	DNAJB9,TPST1,DEGS1,PDLIM4,FAM43A,BST1,ERRFI1,ADGRE5,COL4A2,DDIT4,UBALD2,CLDN4,AKAP12,TSC22D3,ARRDC4,RELB,CRIM1,ETS2,RRAS2,RAB20,SPINT2,RAB3IP,WSB2,STK39,DNAJB4,RCAN3,PMEPA1,BTG2
Coexpression	M313	Genes up-regulated in primary bronchial epithelial cells stimulated with: IL17A [GeneID=50616] versus IL17A and IL22 [GeneID=3605;50616].	MSigDB C7: Immunologic Signatures (v7.5.1)	0.007378	1	0.01344	0.1336	28	199	SEH1L,MMP9,RHOC,MCU,NFIL3,FMNL1,CDR2,PDLIM7,CDK14,HOMER1,DSE,WDR44,KCTD9,MXRA7,RAD51B,ARRDC4,NCALD,COQ10B,STK38L,WSB2,GEM,ARID5A,STK39,SNRNP27,KDM7A,SMURF2,LUZP1,ZNFX1
Coexpression	M3266	Genes up-regulated in comparison of unstimulated peripheral blood mononuclear cells (PBMC) cultured for 3 h versus PBMC cultured for 3 h with YF17D vaccine.	MSigDB C7: Immunologic Signatures (v7.5.1)	0.007378	1	0.01344	0.1336	28	199	ACTG1,OSBPL11,GAS7,FAM131A,PNMA1,PI4KB,CRY1,VCAN,MAPK1,SNRK,DKC1,VPS37C,TSC22D3,ABCF2,DYNC1LI1,S100A11,FGR,POLR3C,SWAP70,TDG,RASSF1,TLE3,PIK3R5,CEMIP2,GABARAPL1,UGDH,MEAF6,SLC30A1
Coexpression	M4593	Genes down-regulated in comparison of naive T cells at day 0 versus CD25+ regulatory T cell (Treg) treated with IL4 [GeneID=3565] at day 7.	MSigDB C7: Immunologic Signatures (v7.5.1)	0.007378	1	0.01344	0.1336	28	199	ALDOA,ANXA2,ANXA5,PEA15,ADAM19,CFLAR,NFIL3,CD58,SQOR,BABAM2,MAPK1,RAB27A,PPP4R1,RBBP8,GLRX2,SERPINB1,JPT1,TRIB1,EPAS1,FHL2,SEC14L1,BATF,RAB8B,SRF,GLA,ACOT9,WARS1,IFI16
Coexpression	M8007	Genes down-regulated in wildtype bone marrow-derived macrophages: control versus treated with IL4 [GeneID=3565].	MSigDB C7: Immunologic Signatures (v7.5.1)	0.007378	1	0.01344	0.1336	28	199	ADAM8,SH3RF1,CST7,MYH9,BCL2A1,IL18R1,NOTCH1,ZNF697,CBLB,TJP2,RHOD,MOB3C,BCLAF1,CRYBG2,EXT1,CARD19,PRICKLE2,GNA11,DYNLT1,ANGPTL2,PLXDC2,TNFRSF1B,NR4A1,AMOTL1,ID4,IL1R1,MAFK,LGALS3
Coexpression	M3313	Genes down-regulated in comparison of CD4 [GeneID=920] CD8 thymocytes versus CD4 [GeneID=920] Int CD8 thymocytes.	MSigDB C7: Immunologic Signatures (v7.5.1)	0.007378	1	0.01344	0.1336	28	199	PDLIM4,TNFSF11,PAK2,DDX21,NOLC1,B4GALT5,SLC36A4,SRGN,PRKCH,CTPS1,KCTD9,PTGER2,E2F6,EVA1C,ABHD5,EMP3,RPF2,UAP1,ECSCR,RAB30,EHD1,ICOSLG,PIM2,ITIH5,BAZ1A,FILIP1L,ICAM1,SLC38A1
Coexpression	M9451	Genes down-regulated in CD8 T effector cells during chronic infection with LCMV-Clone 13: day 8 versus day 15.	MSigDB C7: Immunologic Signatures (v7.5.1)	0.007378	1	0.01344	0.1336	28	199	SEH1L,NCEH1,ALAS1,TYW3,TMEM263,MVD,SOCS2,VNN1,MID1IP1,QPCT,GCA,CLEC4E,MED9,PRELID3B,RBM12,EIF1AX,RNF168,SNRPD1,ACSL5,MAPRE2,NXN,STX12,UCHL3,UPP1,WARS1,WIPF1,INHBA,LDHA
Coexpression	M4749	Genes up-regulatd in comparison of LSK versus CD8 T cells.	MSigDB C7: Immunologic Signatures (v7.5.1)	0.007378	1	0.01344	0.1336	28	199	ARHGAP21,ARHGAP23,ADAM9,NFIC,COL4A1,GTF2IRD1,CSF2RA,RASGEF1B,PTPRE,OGFRL1,PGM2,LPCAT1,CITED2,ACSL3,RELL1,SLC2A3,SPP1,ST14,TUBB6,HNRNPA0,C12orf75,NFAM1,TNFRSF1A,HK1,MMGT1,SLC7A5,CCDC120,LTBR
Coexpression	M3445	Genes down-regulated in comparison of intrathymic T progenitor cells (ITTP) versus naive CD4 [GeneID=920] T cells from cord blood.	MSigDB C7: Immunologic Signatures (v7.5.1)	0.007378	1	0.01344	0.1336	28	199	HEG1,BCL10,CAPN2,PDE4B,CEBPD,RBM47,RHOF,TNIP2,PPARD,IER2,KRT23,S1PR1,LHFPL6,PHF20,S100A6,FAM102A,DDX27,MALT1,WWC1,DNAJB4,DYNLT1,TGFB3,RYBP,TGFBR2,TNFRSF1B,HIVEP2,IPPK,CDC42SE1
Coexpression	M8294	Genes up-regulated in lupus susceptibility locus Sle2c1 B lymphocytes from: peritoneal cavity versus spleen.	MSigDB C7: Immunologic Signatures (v7.5.1)	0.007378	1	0.01344	0.1336	28	199	AXIN1,RHOB,MT2A,OASL,ZFP36L2,CHD2,PIM1,COL4A2,LITAF,PPARD,PRKCE,TRAM2,DGKA,DDIT3,GAB2,DUSP8,RGS1,ERG,SGK1,DLGAP4,SLC2A3,RNF139,DNAJB1,ID1,JUND,CXCR4,SMAGP,FADS3
Coexpression	M4865	Genes up-regulated in comparison of NKT cells versus erythroblasts.	MSigDB C7: Immunologic Signatures (v7.5.1)	0.007378	1	0.01344	0.1336	28	199	ADAM9,BCL6,PLSCR1,TNIP2,CSNK1D,DDX3X,EFL1,RGS1,S1PR1,EGR1,IER5,PIP4P2,NOP56,ARID3B,MED28,BBS9,AEBP2,IRF2BPL,STK39,TARS1,AVPI1,HNRNPU,CLDND1,ZFP36,FEM1C,ITGAX,JUNB,ARPC5L
Coexpression	M4880	Genes up-regulated in comparison of neutrophils versus monocyte macrophages.	MSigDB C7: Immunologic Signatures (v7.5.1)	0.007378	1	0.01344	0.1336	28	199	MBP,RGS5,ARG2,NFE2L2,VNN1,RASSF3,CASP4,PAM,TP53INP2,SMOX,STRN3,UBL3,G0S2,DGKA,CLEC4E,YAF2,SH3GLB1,SENP2,RP2,RAB20,TSPAN13,TNFRSF21,VSIR,RAB5IF,TACC1,MFSD14A,ITPRIP,JUNB
Coexpression	M9665	Genes down-regulated in CD4 [GeneID=920] T helper cells Th0: 1h versus 42h.	MSigDB C7: Immunologic Signatures (v7.5.1)	0.007378	1	0.01344	0.1336	28	199	PDLIM4,KLF5,PHF13,PDE1A,CEBPD,CCR1,RHOD,AKAP12,PIM3,VCAN,DGKA,S1PR1,ELF3,PLBD1,FBN1,BATF3,FGR,SNX9,SEMA4B,CCT2,TPPP3,TINAGL1,AZI2,GYG1,IL6,FJX1,KRT8,HTRA3
Coexpression	M4802	Genes down-regulated in comparison of B cells versus CD8 T cells.	MSigDB C7: Immunologic Signatures (v7.5.1)	0.007378	1	0.01344	0.1336	28	199	ANXA2,BCL9L,ADGRE5,DDX21,SMOX,COL1A2,RNF19A,MTHFD1L,NDFIP2,EFHD2,PITPNM1,FBLIM1,RBP7,RAP2B,RASA2,KLF3,RRAD,HECA,ZNF274,FRMD4B,USP38,DNAJB4,GZMB,HK1,PRXL2C,IGF2R,IL4R,SEMA3B
Coexpression	M5423	Genes down-regulated in comparison of eosinophils versus Th1 cells.	MSigDB C7: Immunologic Signatures (v7.5.1)	0.007378	1	0.01344	0.1336	28	199	BTBD1,METTL1,ATP2A2,PEA15,PNP,CBFB,MFHAS1,SQOR,PLOD2,EEF1E1,APOBEC3B,RAN,RANGAP1,HBEGF,UBA2,ENO1,PLEKHO1,CCL4,RPF1,CCT2,MALT1,SNRNP27,DYNLT1,PDSS1,HSPA8,IPPK,IFI16,APOLD1
Coexpression	M5486	Genes down-regulated in comparison of dendritic cells (DC) versus Th2 cells.	MSigDB C7: Immunologic Signatures (v7.5.1)	0.007378	1	0.01344	0.1336	28	199	USP11,HEG1,TAGLN2,SOCS1,IL18R1,SOCS2,DDX18,PNP,CD72,PDE4D,SERPINE2,PTGS2,TESC,RAN,DSG2,ARID5B,CCL4,HYOU1,DIS3,DCTN6,TSPAN13,CENPN,WWC3,TSPYL2,ZNF281,HNRNPAB,HNRNPF,AMIGO2
Coexpression	M4132	Genes up-regulated in comparison of dendritic cells (DC) stimulated with CpG DNA (TLR9 agonist) at 12 h versus those stimulated with CpG DNA (TLR9 agonist) at 24 h.	MSigDB C7: Immunologic Signatures (v7.5.1)	0.007378	1	0.01344	0.1336	28	199	ZUP1,MSR1,RHOC,PHACTR1,BDKRB2,TSC22D1,CDC27,SERPINE2,CCDC86,PMP22,SLC31A2,THOC6,BHLHE41,G3BP2,CHMP4B,RNF6,UTP11,TRIB1,USP12,SLC1A3,ENDOD1,WDR43,PHLDB1,EZR,DNAJB1,ID1,ZFP36,CCNL1
Coexpression	M5538	Genes up-regulated in comparison of B cells versus basophils.	MSigDB C7: Immunologic Signatures (v7.5.1)	0.007378	1	0.01344	0.1336	28	199	PLPP3,EIF3B,USP2,CD72,MFHAS1,CD83,EIF2AK3,CRIP2,PPP3CC,CCDC9,TEX10,EPS8L3,DMWD,JAM3,ABCF2,RGS4,CLN8,FABP5,TMEM156,FAM3C,NOP56,RUBCNL,ENDOD1,TOMM34,MTCL1,TNFRSF1B,IRF8,KPNA2
Coexpression	M4266	Genes up-regulated in comparison of control conventional dendritic cells (cDC) at 0 h versus cDCs infected with Newcastle disease virus (NDV) at 8 h.	MSigDB C7: Immunologic Signatures (v7.5.1)	0.007378	1	0.01344	0.1336	28	199	NUFIP2,FBXO33,MRTFA,ARF4,NDUFAF4,RUNX1,GAR1,COL15A1,EEF1E1,POLR1C,CTPS1,GRWD1,RRP15,RNF4,BRIX1,UTP15,SRSF2,NOP56,FOS,SLC19A2,FLVCR2,PTRH2,ZCCHC24,RPP40,USP38,RCAN3,UTP4,UMPS
Coexpression	M4313	Genes up-regulated in comparison of TregLP versus Homeo Convert (see Table 1S in the paper for details).	MSigDB C7: Immunologic Signatures (v7.5.1)	0.007378	1	0.01344	0.1336	28	199	PLIN2,ARL13B,RRP1,NFATC1,CBLB,CD72,PDK1,PLK3,HOMER1,PODXL,APOBEC3B,OTUD4,KIAA0040,RASSF5,GPR183,CHIC2,F2R,CAMSAP1,SEC14L1,SPART,TCERG1,ZNF281,DNAJA1,ICAM1,IRAK2,RSRC2,ITPKB,NAV2
Coexpression	M6987	Genes down-regulated in naïve untreated macrophages versus tolerant macrophages stimulated by LPS.	MSigDB C7: Immunologic Signatures (v7.5.1)	0.007378	1	0.01344	0.1336	28	199	TP53INP1,JDP2,DYRK2,RNF169,IL18R1,SPHK1,NOTCH1,PAK2,SLC38A2,CNN3,ADGRG3,PPARD,GPSM1,S1PR3,CHST15,FOXO1,HSPH1,ANKLE2,TCF4,ABHD2,RHOQ,TNFAIP1,IRF8,IL7R,SLCO4A1,ITPR1,SLC38A1,ENTPD7
Coexpression	M9195	Genes down-regulated in T reg: NRP1+ [GeneID=8829] versus NRP1- [GeneID=8829].	MSigDB C7: Immunologic Signatures (v7.5.1)	0.007378	1	0.01344	0.1336	28	199	NRIP1,OASL,ATP1A1,NRP2,SPINDOC,DDR1,CTPS1,SYT12,MCUB,RALA,RBBP8,DUSP5,PLEKHO1,PI4K2A,FCGR2A,BASP1,CDC42BPG,MAPRE1,SLC7A1,RAB3IP,PEDS1,EIPR1,NR4A1,TUFT1,PLEKHG2,AGPAT4,NR4A3,SMAGP
Coexpression	M5772	Genes up-regulated in dendritic cells (DC) from spleen versus those from intestine.	MSigDB C7: Immunologic Signatures (v7.5.1)	0.007378	1	0.01344	0.1336	28	199	ZBTB2,NEDD9,CEBPD,SERTAD3,CHST11,WTAP,PPP2CB,KCTD20,MFSD6,SNRK,JAM3,RGS2,FAM53C,CSGALNACT2,CAP1,FLNA,GSKIP,SLC2A3,DAAM1,HECA,SIK1,TMEM71,RAB5IF,NFAM1,ACOT9,MFSD14A,ZYX,KIF2A
Coexpression	M6414	Genes down-regulated in monocytes (3h): untreated versus M. tuberculosis 19 kDa lipopeptide.	MSigDB C7: Immunologic Signatures (v7.5.1)	0.007378	1	0.01344	0.1336	28	199	RHOC,NFATC2,DDR1,MFHAS1,PFKFB3,DNAJB5,MTMR12,TNIP2,AKAP12,CSF1,PRNP,RIPOR2,AKIRIN1,ARL4C,FLNA,RNF11,SBNO2,RAB18,C15orf48,TSPAN13,SRI,AEBP2,IRF2BPL,TGFB3,IDS,CCN1,IL4R,JUN
Coexpression	M5105	Genes up-regulated in comparison of TCF7 [GeneID=6932] deficient early thymic progenitors versus the TCF7 [GeneID=6932] sufficient ones.	MSigDB C7: Immunologic Signatures (v7.5.1)	0.007378	1	0.01344	0.1336	28	199	PLEKHG1,MMP9,C5AR1,CCND3,CDK17,CLTB,SERTAD1,CPA3,NR1D1,DDIT3,EPS8L3,DSP,F2R,SDC4,PHLDA1,FOSL2,POSTN,DKK3,TNFRSF21,WDR43,FGL2,SASH1,GZMB,UCK2,UPP1,ID2,IL7R,KCNK1
Coexpression	M7848	Genes up-regulated in T conv cells treated with IL35 versus resting T reg cells.	MSigDB C7: Immunologic Signatures (v7.5.1)	0.007378	1	0.01344	0.1336	28	199	MCL1,TMCC3,GAS7,NFATC1,USP2,MSANTD3,PAMR1,POM121,PTPRE,DPYSL3,RGS2,CLIP4,TRIB1,B3GNT5,KLF3,TNFRSF12A,PIP4P2,ARAP2,SLC2A3,HABP4,CPEB4,ASB1,IRF2BPL,TGFB3,GYG1,KRT7,KRT8,TACSTD2
Coexpression	M7801	Genes down-regulated in monocyte-derived dendritic cells infected by: HIV versus HIV and SIV.	MSigDB C7: Immunologic Signatures (v7.5.1)	0.007378	1	0.01344	0.1336	28	199	DNAJB9,NFIC,SLC7A6,DDX21,CEP170B,MFHAS1,KLF4,SNX8,NRBF2,SLC36A4,GTF2IRD1,IBTK,TRMT10C,DHODH,GNL3,GRWD1,SLC25A51,RLF,ANGPTL4,ETV5,MAP7D1,EXOC2,AGO2,MAK16,HNRNPLL,AKR1B15,TNFAIP1,ZNF367
Coexpression	M6488	Genes down-regulated in monocyte-derived dendritic cells: untreated versus LPS like antigen from O. planktothrix (1h).	MSigDB C7: Immunologic Signatures (v7.5.1)	0.007378	1	0.01344	0.1336	28	199	SNN,PLIN2,MMP19,MSN,RNF19B,CLDN6,MTMR6,SERPINE1,CYTH2,PLAT,CPE,WDR1,SRFBP1,ANGPTL4,RP2,FABP4,TSPAN13,SNAI1,SPP1,TEAD1,TEAD4,NR4A1,UBE2D3,PITPNB,ACBD3,LXN,SLC30A1,SHOC2
Coexpression	M7959	Genes up-regulated in macrophages (12h): control versus IL4 [GeneID=3565].	MSigDB C7: Immunologic Signatures (v7.5.1)	0.007378	1	0.01344	0.1336	28	199	JDP2,HEG1,STK24,ARF6,STX11,ATP2B4,BCR,IL18R1,GNG2,SSH1,DNAJB5,TRAM2,PRNP,ERF,ERN1,S100A6,S100A10,CDC42BPG,PARVA,PRSS22,KIF9,ICOSLG,RFFL,NXN,TRAF6,UPP1,ZBTB16,IL1R2
Coexpression	M6645	Genes up-regulated in bone marrow-derived macrophages at 45 min of stimulation by IL6 [GeneID=3469] and LPS: wildtype versus IL6 [GeneID=3469] knockout.	MSigDB C7: Immunologic Signatures (v7.5.1)	0.007378	1	0.01344	0.1336	28	199	ALDH1A3,CST7,BCL2A1,NFATC2,CD72,PODXL,WTAP,MCUB,RCAN1,EDNRB,BCL6B,STARD3NL,ETS1,FAM102A,ELL2,DKK1,CD276,PLK2,SPP1,IRF2BPL,FBXW11,GLIPR1,TMF1,SGMS2,TRNP1,ITGAX,ADAMTS9,KCNK1
Coexpression	M6756	Genes up-regulated in splenic CD 33D1+ dendritic cells versus CD4 [GeneID=920] T cells.	MSigDB C7: Immunologic Signatures (v7.5.1)	0.00738	1	0.01344	0.1336	27	190	YBX3,FMNL1,CLDN1,CCND3,CDK14,SINHCAF,QPCT,PLP2,INO80,CRIP1,CTPS1,SLK,RAB27A,AKT3,RBM3,GLRX2,ALYREF,FGFR1,FKBP5,CDV3,CDC42EP3,POLR3C,ABHD2,TBC1D8,DUSP10,ITPR1,TUBA1A
Coexpression	M7593	Genes down-regulated in CD11b+ cells from spleen of BALB/c mice bearing C26GM colon carcinoma versus CD11b+ cells from bone marrow of healthy BALB/c mice.	MSigDB C7: Immunologic Signatures (v7.5.1)	0.00738	1	0.01344	0.1336	27	190	ANXA2,ANXA2P2,BHLHE40,ZFAND2A,BCL2L1,NFIL3,NOP2,USP13,CD86,PDE4D,CDYL,SLC4A7,SPTLC2,CSRP1,KLHL21,PAK1IP1,DNAJB6,PPIF,BASP1,CDC42BPG,FYTTD1,SGK1,SLC12A2,UAP1,ARHGAP26,TNFRSF21,PLEKHG2
Coexpression	16951165-Table2	Mouse Breast_Hulit06_37genes	GeneSigDB	0.007387	1	0.01344	0.1336	8	34	POLR1F,RUNX1,CLDN6,B4GALT5,CPE,HSPB8,RRAD,FHL1
Coexpression	15475436-Table6	Human StemCell_Matar04_45genes	GeneSigDB	0.007387	1	0.01344	0.1336	8	34	CAPZA2,PLAU,COL4A1,CSF1,RRN3,E2F5,ENO1,TDG
Coexpression	18676871-Table2	Rat Esophagus_Stoner08_53genes	GeneSigDB	0.007387	1	0.01344	0.1336	8	34	CRK,MAP2K3,DDX5,PVR,RBBP6,RLIM,PDCD10,PPP1R15A
Coexpression	14583454-TableS2	Human Brain_Godard03_34genes	GeneSigDB	0.007387	1	0.01344	0.1336	8	34	CD9,CDKN2D,CTNND2,DUSP8,SPARC,TIMP3,VIM,TNC
Coexpression	15814623-Table3	Human Esophagus_Helm05_40genes	GeneSigDB	0.007387	1	0.01344	0.1336	8	34	ADAMTS1,CCN2,DUSP6,EGR3,PHLDA1,WEE1,NR4A3,SLC7A5
Coexpression	18794102-TableS2	Human Breast_Yang08_47genes	GeneSigDB	0.007387	1	0.01344	0.1336	8	34	NFATC1,NFKBIA,MAPK1,MAP2K4,FOS,THY1,ICAM1,JUN
Coexpression	15723654-Table4	Human Stomach_Takada05_52genes	GeneSigDB	0.007387	1	0.01344	0.1336	8	34	MCL1,TNFRSF10B,BCR,DLC1,TGFBR3,TP53BP2,NRG1,TGIF2
Coexpression	15902281-TableS1d	Human Leukemia_Schoch05_1441genes	GeneSigDB	0.007402	1	0.01347	0.1338	68	583	ACTB,DNAJB9,MKLN1,AHR,TPST1,ARF6,EIF3B,POLR1F,CALU,CAPZA2,CAV1,CAV2,CYCS,SERPINE1,PDGFA,STK17A,CYTH3,BCL7B,CDK14,MTPN,SNX8,COL1A2,PODXL,CLDN4,KBTBD2,GTF2IRD1,CREB5,TES,RAPGEF5,SCRN1,POM121,PURB,RALA,DNAJB6,STEAP4,ABCF2,RFC2,NAMPT,SBDS,STARD3NL,ZNF394,FAM3C,ORAI2,URGCP,DNAJC2,YKT6,TSPAN13,SRI,BBS9,FGL2,CRCP,SYPL1,RABGEF1,GNA12,KDM7A,NAMPTP1,UPP1,HUS1,CLIP2,YWHAG,IFRD1,IGFBP1,IL6,INHBA,ZYX,TFPI2,ARHGEF5,SMURF1
Coexpression	M1947	Cis-regulated expression quantitative loci (cis-eQTL) in the liver that contribute to metabolic quantitative traits (weight, fat mass, and plasma glucose and cholesterol levels).	MSigDB C2: CGP Curated Gene Sets (v7.5.1)	0.007404	1	0.01347	0.1338	16	95	MNDA,RGS5,B4GALT3,LRRFIP1,PLXNA2,ADAMTS4,TOR1AIP1,CEP170,F11R,GLRX2,ACTR3,IVNS1ABP,SOAT1,UAP1,SLC30A1,LAD1
Coexpression	19014521-TableS6a	Human Breast_Reyal08_41genes	GeneSigDB	0.007447	1	0.01354	0.1345	9	41	RBM8A,HNRNPR,SYNCRIP,SRSF2,SRSF3,TRA2B,SNRPB,SNRPD1,SRPK1
Coexpression	M18260	Up-regulated genes whose expression is associated with amplification of the 8q24 chromosome region in pancreatic cancer cell lines.	MSigDB C2: CGP Curated Gene Sets (v7.5.1)	0.007447	1	0.01354	0.1345	9	41	ABL1,PDK1,SH3BP5,SLC36A4,BAG5,BCL6B,SMN2,HLF,AEN
Coexpression	16024939-Table2	Human Breast_Scibetta05_53genes_ad5_down	GeneSigDB	0.007447	1	0.01354	0.1345	9	41	UBL3,WIPI1,DNAJB6,MBNL2,EMP1,DAAM1,SPARC,TAGLN,THBS1
Coexpression	15757864-Table5a	Human Thyroid_Forberg05_41genes	GeneSigDB	0.007447	1	0.01354	0.1345	9	41	HNRNPDL,ETF1,CCL2,SEC14L1,HNRNPA0,GNA11,HMGA1,UBE2I,CLDND1
Coexpression	17273163-Supp1a	Human Skin_Micke07_42genes	GeneSigDB	0.007447	1	0.01354	0.1345	9	41	MGP,DAPK3,DCN,DPT,CCT2,SPARC,RAB31,ANGPTL2,VIM
Coexpression	M2948	Cluster 8: genes changed in primary keratinocytes by UVB irradiation.	MSigDB C2: CGP Curated Gene Sets (v7.5.1)	0.00747	1	0.01358	0.1349	13	71	MT2A,MYC,SERPINE1,PFKP,PPP3CA,SCRN1,FHL1,MTHFD2,THBS2,HK1,IL4R,ITGA3,SLC7A5
Coexpression	20460173-ImmPortCentroblastvsNaive	Human Immune_Kong10_112genes_ImmPort_CentroblastvsNaive	GeneSigDB	0.00752	1	0.01367	0.1358	15	87	ADRB2,CD44,CD59,ADGRE5,CDKN1A,CD55,PTS,EXT1,SELL,TAGLN,TGFBR2,IFNGR1,IL4R,IL6,NDEL1
Coexpression	16909116-Table2	Mouse StemCell_Castellano07_104genes	GeneSigDB	0.007551	1	0.01372	0.1363	14	79	MGP,VNN1,NRAS,SERPINE2,TMEM43,CRIP2,CRK,AKAP12,PLEKHO1,ANKRD1,GBP2,GJA1,IL1RN,LCN2
Coexpression	M11718	Genes down-regulated in group D of tumors arising from overexpression of BCL2L1 and MYC [GeneID=598;4609] in plasma cells.	MSigDB C2: CGP Curated Gene Sets (v7.5.1)	0.007551	1	0.01372	0.1363	14	79	ARHGAP21,GAS7,BCL3,CD44,AHNAK,ABTB2,CSRP1,S100A6,CHST15,ARAP2,ARHGAP26,HNRNPLL,IL7R,KRT18
Coexpression	M7969	Genes down-regulated in wildtype bone marrow-derived macrophages treated with rosiglitazone [PubChem=77999]: control versus IL4 [GeneID=3565].	MSigDB C7: Immunologic Signatures (v7.5.1)	0.007693	1	0.01397	0.1388	20	129	ALOX5AP,ERRFI1,CD44,PFKP,PLK3,NRBF2,BAG3,C19orf38,GLIS3,RNF4,FOXO1,CDV3,GNA13,PEDS1,ADGRL4,DNMBP,GPCPD1,UBE2D3,HSPA2,IGFBP1
Coexpression	M12942	Genes up-regulated in RCC4 cells (renal cell carcinoma) engineered to stably express VHL [GeneID=7428] off a plasmid vector.	MSigDB C2: CGP Curated Gene Sets (v7.5.1)	0.007719	1	0.01398	0.1389	4	10	ADGRG1,MYL9,TAGLN,FILIP1L
Coexpression	16455817-Figure1D	Mouse Ovarian_HernandezGonzalez06_07genes_DownRegulated8-16Hr	GeneSigDB	0.007719	1	0.01398	0.1389	4	10	CLDN1,ADAMTS1,HAS2,CXCR4
Coexpression	19737411-Table1	Human Prostate_Kunnev09_12genes	GeneSigDB	0.007719	1	0.01398	0.1389	4	10	EIF5,AGO2,ANKRD28,PARD3
Coexpression	M18367	Down-regulated genes in cervical carcinoma and head and neck tumors positive for human papilloma virus (HPV) compared to those negative for HPV.	MSigDB C2: CGP Curated Gene Sets (v7.5.1)	0.007719	1	0.01398	0.1389	4	10	CCND1,CAV1,PTHLH,FAM89A
Coexpression	16277667-SuppTable1a	Mouse Lymphoma_Han05_11genes	GeneSigDB	0.007719	1	0.01398	0.1389	4	10	CFLAR,MAP2K1,IRF1,JUN
Coexpression	19118092-Table2	Mouse Lung_not_cancer_Cavarra09_10genes	GeneSigDB	0.007719	1	0.01398	0.1389	4	10	ACTB,CYP1B1,SRXN1,JUNB
Coexpression	M14648	Genes down-regulated in EVSA-T cells (breast cancer) treated with 3 micromolar THC (delta-9-tetrahydrocannabinol) [PubChem=6610319] for 8 h.	MSigDB C2: CGP Curated Gene Sets (v7.5.1)	0.007719	1	0.01398	0.1389	4	10	EIF3B,PRPS1,RANGAP1,ENO1
Coexpression	M19259	Genes up-regulated in MCF-7 cells (breast cancer) in response to growth medium from L3T3-L1 cells (differentiated to pre-adipocytes).	MSigDB C2: CGP Curated Gene Sets (v7.5.1)	0.007719	1	0.01398	0.1389	4	10	ATF3,NFKB1,TNFAIP3,ISG20
Coexpression	M1151	Apoptotic genes dependent on SMAD4 [GeneID=4089] and down-regulated in AML12 cells (hepatocytes) after stimulation with TGFB1 [GeneID=7040].	MSigDB C2: CGP Curated Gene Sets (v7.5.1)	0.007719	1	0.01398	0.1389	4	10	BCL2L1,TNFRSF10A,MAPK8IP1,TNFRSF21
Coexpression	18163890-Table1	Human Kidney_Grigo08_12genes	GeneSigDB	0.007719	1	0.01398	0.1389	4	10	MCAM,ADAMTS1,FBN1,COL14A1
Coexpression	15064725-table3	Human Lung_Tomida04_19genes	GeneSigDB	0.007719	1	0.01398	0.1389	4	10	SPARCL1,THBD,PTP4A3,ID2
Coexpression	20521089-SuppTable1b	Human Breast_Blick10_11genes_EMT_down	GeneSigDB	0.007719	1	0.01398	0.1389	4	10	CLDN1,CLDN4,KRT8,KRT18
Coexpression	16585964-SuppTable2	Mouse Lung_not_cancer_Thimmulappa06_12genes	GeneSigDB	0.007719	1	0.01398	0.1389	4	10	TREM1,PLAUR,CLEC4E,TLR2
Coexpression	18949710-Table1	Human Breast_Moreira08_13genes	GeneSigDB	0.007719	1	0.01398	0.1389	4	10	DNAJB9,DDIT4,HSPA13,HSPA5
Coexpression	12173053-table1	Mouse Lung_Yao02_10genes	GeneSigDB	0.007719	1	0.01398	0.1389	4	10	ATF4,CCND1,CD44,MAP2K1
Coexpression	M2063	Genes up-regulated in MCF7 cells (breast cancer) upon knockdown of CLOCK [GeneID=9575] by RNAi that also belong to the highest confidence network (according to Ingenuity Pathway Analysis).	MSigDB C2: CGP Curated Gene Sets (v7.5.1)	0.007719	1	0.01398	0.1389	4	10	ANXA1,TNFRSF11B,ANTXR1,JUN
Coexpression	19584277-Table3	Human Breast_Marella09_11genes_GeneCodingProtein	GeneSigDB	0.007719	1	0.01398	0.1389	4	10	MMP2,CCND3,FBN1,KRT7
Coexpression	M8815	Genes down-regulated in FoxP3-IRES-GFP: NOD T reg (FOXP3+ [GeneID=50943]) versus B6 splenocytes.	MSigDB C7: Immunologic Signatures (v7.5.1)	0.007782	1	0.01409	0.14	24	164	IGSF23,C16orf72,MVD,NFE2L2,CAPN2,CBLB,PDLIM1,CD72,DCUN1D3,MED27,PPP3CA,SH3BGRL3,RASIP1,MCUB,RARA,STOM,SMTN,ADGRL4,GNA11,IRAK3,TXNRD1,PRXL2C,IFNGR1,COA7
Coexpression	M339	Genes up-regulated in T conv in response to TGF-beta: expressing constantly active form of AKT1 [GeneID=207] versus control.	MSigDB C7: Immunologic Signatures (v7.5.1)	0.007782	1	0.01409	0.14	24	164	AHR,DEGS1,ATP2B4,PDE4D,WDR44,UBL3,CSNK1D,PNPLA8,N4BP1,ACTR3,SNX9,XRN2,ADNP2,IVNS1ABP,DHX36,ANGPTL2,NOM1,HNRNPH2,IRF8,CLDND1,IL6ST,AGPAT4,IRF1,ITGAV
Coexpression	17069663-Table3	Human Breast_Hannemann06_80genes_DCIS	GeneSigDB	0.007851	1	0.01415	0.1406	11	56	NFIC,GDF15,DAPK3,DUSP6,ELF3,JADE1,GPC1,TGFB2,ID4,KRT19,LCP1
Coexpression	M1401	Genes whose expression in bone marrow samples correlated inversely with increased levels of serum IL5 [GeneID=3567].	MSigDB C2: CGP Curated Gene Sets (v7.5.1)	0.007851	1	0.01415	0.1406	11	56	HIPK1,CD44,MAPKAPK2,PIM1,RNF2,SLA,HIVEP2,PITPNB,IL6ST,KPNA3,MXD1
Coexpression	M7669	Genes up-regulated in medulloblastoma tumors from animals with inactivating mutations of one copy of PTCH1 or SUFU [GeneID=5727;51684] in conjunction with TP53 [GeneID=7157] loss.	MSigDB C2: CGP Curated Gene Sets (v7.5.1)	0.007851	1	0.01415	0.1406	11	56	CAVIN2,YBX3,RND3,CCND1,SOCS2,IER5,PLEKHO2,MTHFD2,FRMD4B,PPAN,HLA-DQA1
Coexpression	M14796	Genes down-regulated in H720 cells (lung cancer) after treatment with L663536 (MK886) [PubChem=105049], an inhibitor of leukotriene biosynthesis.	MSigDB C2: CGP Curated Gene Sets (v7.5.1)	0.007851	1	0.01415	0.1406	11	56	ACTB,AMD1,CCNC,CYCS,NOLC1,STK17A,PLSCR1,CPE,PSME3,YWHAQ,EZR
Coexpression	16204010-SuppTable	Human Ovarian_Spentzos05_93genes	GeneSigDB	0.007851	1	0.01415	0.1406	11	56	OSBPL8,BCR,SPAG9,MRPL33,RGS4,SKIL,GBP1,THBS1,RASSF1,IDS,ITGB4
Coexpression	M3590	Integrin signaling signature in precursor B leukemia (PBL) cells: fibronectin (FN1) [GeneID=2335] vs control treatment with poly-L-lysine.	MSigDB C2: CGP Curated Gene Sets (v7.5.1)	0.007851	1	0.01415	0.1406	11	56	USP13,RASSF2,LYPD1,EIF2S1,ACSL3,FOS,DLGAP4,CMC4,ZYX,JUND,LIMK2
Coexpression	M3576	Genes down-regulated in the nucleus accumbens (a major reward center in the brain) 8 weeks after induction of CREB1 [GeneID=1385] expression in a transgenic Tet-Off system.	MSigDB C2: CGP Curated Gene Sets (v7.5.1)	0.007851	1	0.01415	0.1406	11	56	ACTB,TSC22D1,PER2,PLAGL1,CRY1,PRKCH,ETS2,DKK3,AGO2,DYNLT1,TXNRD1
Coexpression	16341039-TableS7	Human Leukemia_Bogni06_238genes	GeneSigDB	0.007851	1	0.01415	0.1406	29	209	MELTF,ADRA1A,ANXA1,DEGS1,HYAL2,CCND1,CFLAR,BYSL,MBD4,FMNL1,CD44,CD69,PGK1,CLTB,EEF1E1,PPP2R2A,MAP2K1,HNRNPDL,RALA,RGS16,CEBPZ,LPCAT1,EFEMP1,GPC4,FLNA,SLC1A3,RCOR1,PIM2,HSPA5
Coexpression	M9845	Genes up-regulated in CD40L and IL-2 IL-4 IL-5 stimulated at day 3 B cell IRF4high versus CD40L and IL-2 IL-4 IL-5 stimulated at day 3 B cell IRF4intermediate.	MSigDB C7: Immunologic Signatures (v7.5.1)	0.007889	1	0.01415	0.1406	28	200	NXT1,ATP2A2,TAMALIN,CLTB,CNN2,SLK,PTPRE,PUM3,GNL3,DUSP6,RRP15,GPR183,METTL9,CEBPZ,RCL1,ZNF394,ZNF703,SLA,NIFK,SNRPD1,BIN3,B4GALT1,MAPRE2,THBD,KLF10,TMF1,CORO1C,SLC38A1
Coexpression	M9860	Genes up-regulated in at day 0 B cell IRF4-KO versus at day 0 B cell wildtype.	MSigDB C7: Immunologic Signatures (v7.5.1)	0.007889	1	0.01415	0.1406	28	200	MBP,OSBPL11,KLF11,USP2,PLXNA2,NR1D1,IER2,CYTIP,RNF144B,RASSF2,DDX3X,GPR183,ARL4C,SENP2,ZNF394,SGK1,CDC42EP3,AFF4,SOX4,GNA12,DNMBP,CAMSAP2,GPCPD1,IRF8,ID2,TNPO1,JMJD1C,SLC45A4
Coexpression	M7148	Genes up-regulated in CD8A- [GeneID=925] splenic dendritic cells: wildtype versus IFNB1 [GeneID=3456] knockout mice.	MSigDB C7: Immunologic Signatures (v7.5.1)	0.007889	1	0.01415	0.1406	28	200	ALDOA,RNF169,ARHGAP42,ADAM19,PELO,NOP2,CAPN2,PDLIM7,LITAF,TRAM2,PUM3,PLEKHB2,STARD3NL,DLGAP4,DKK3,STX3,TOP1,RBM17,PPAN,SAV1,HMOX1,SH3BP4,IGF2R,INPP1,PMEPA1,LUZP1,LDHA,LGALS3
Coexpression	M8489	Genes up-regulated in B16 melanoma (day 3): untreated versus adoptive transfer therapy.	MSigDB C7: Immunologic Signatures (v7.5.1)	0.007889	1	0.01415	0.1406	28	200	TMCC3,OSGIN2,CDKN2D,PDLIM7,CHD1,CKS2,PIGA,ABTB2,RNF19A,CRYAB,MORF4L2,DDX3X,G3BP2,PUM3,MCUB,USP47,ARRDC4,CHIC2,MBNL2,ANGPTL4,TRIB1,NDRG1,DCTN6,ANKRD1,GNA15,ITIH5,RNF139,LCN2
Coexpression	M3633	Genes up-regulated in comparison of unstimulated CD8 T cells at 48 h versus CD8 T cells at 48 h after stimulation with antigen-B7-1.	MSigDB C7: Immunologic Signatures (v7.5.1)	0.007889	1	0.01415	0.1406	28	200	BTBD1,ANXA5,GLIPR2,CD9,PDLIM1,CMTM3,PDCL3,CNN2,RIPOR2,DGKA,RASSF5,FAM107B,FRMD8,KLF2,S100A10,RNF145,SARAF,TMEM71,GNA15,HCLS1,DDX19B,ACOT9,SYNPO,HMOX2,HMCES,LAPTM5,MAP1LC3B,EPCAM
Coexpression	M7192	Genes up-regulated in transitional B lymphocytes from cord blood: CR2 [GeneID=1380] low versus CR2 [GeneID=1380] high.	MSigDB C7: Immunologic Signatures (v7.5.1)	0.007889	1	0.01415	0.1406	28	200	ABL1,SPRED2,PROSER2,STX11,POGLUT3,PDGFB,SLC36A4,DNAJC3,RAB1A,PLEKHB2,VPS37C,EIF4A1,DYNC1LI1,STARD3NL,CITED2,CSGALNACT2,SDCBP,RAB11FIP1,PLEKHO2,DKK3,SPINT1,SASH1,TLR2,PIK3R5,STX12,CLDND1,IL6ST,ITGAV
Coexpression	M9957	Genes down-regulated during primary acute viral infection: NK cells versus ITGAM+ [GeneID=3684] dendritic cells.	MSigDB C7: Immunologic Signatures (v7.5.1)	0.007889	1	0.01415	0.1406	28	200	SNN,ALOX5AP,ANXA1,CST7,GLIPR2,BCR,IL18R1,SYNJ2,NOTCH1,FAM177A1,GNG2,RAB11FIP5,MAP2K1,PTPRE,ARFGAP3,RAB27A,PLEKHB2,EMP3,RRAD,CARD19,ANKRD28,TLR2,TNS1,GABARAPL1,IFNGR1,ISG20,SYAP1,MIDN
Coexpression	M8651	Genes down-regulated in bone marrow-derived macrophages stimulated with LPS: wildtype versus NFAT5 [GeneID=10725] knockout.	MSigDB C7: Immunologic Signatures (v7.5.1)	0.007889	1	0.01415	0.1406	28	200	TMCC3,ALOX5AP,MPP1,PLPP3,POGLUT3,PPP1R12B,NFIC,PFKFB3,TP53INP2,PLXNA2,PMP22,RNF19A,RASSF2,RB1CC1,LPCAT2,RAP2B,RELA,TMCC1,CENPN,RAB8B,DBNDD2,ANKLE2,SASH1,ZFP91,IDS,IL7R,SLC30A1,KLHL6
Coexpression	M7280	Genes down-regulated in monocytes pre-treated with Ly294002 [PubChem=3973]: control versus HCMV infection.	MSigDB C7: Immunologic Signatures (v7.5.1)	0.007889	1	0.01415	0.1406	28	200	NDUFAF4,CNN3,ADGRG3,WWTR1,CTNND2,CTPS1,RAP2B,GRWD1,FRMD8,E2F3,RGS4,ARL4C,ARL4A,JPT1,SELL,SEMA4B,SLC3A2,ARID3B,SOAT1,BBS9,RCAN3,TIMP2,PITPNB,IL6R,C15orf39,TUBA1A,KRT17,SMAGP
Coexpression	M6005	Genes up-regulated in macrophages with SOCS3 [GeneID=9021] knockout treated by IL6 [GeneID=3569]: 100min versus 400min.	MSigDB C7: Immunologic Signatures (v7.5.1)	0.007889	1	0.01415	0.1406	28	200	ARHGAP21,ZBTB2,TMEM263,RNF19B,SPHK1,NFIC,SLC7A6,PER1,IER2,PPP2CA,SRGN,SRXN1,DDIT3,TESC,DMWD,YRDC,SH3GLB1,MBNL2,ZDHHC2,SLC35C1,SHB,SERINC3,MAPRE2,THY1,PIK3R5,STX12,ACBD3,ZBTB38
Coexpression	M6020	Genes down-regulated in CD4 [GeneID=920] T cells: untreated (0h) versus activated by anti-CD3 and anti-CD28 (2h).	MSigDB C7: Immunologic Signatures (v7.5.1)	0.007889	1	0.01415	0.1406	28	200	GCA,MTRF1L,DCAF13,BCAR1,NDE1,DBN1,FAM83G,DKC1,DLAT,IFT57,PRELID3B,FEM1B,TLNRD1,ANGPTL4,ELK3,RPGR,UBAP1,FABP5,YTHDF2,FYTTD1,HYOU1,MAP7D1,ACSL5,RCAN3,NUDCD1,HMGA1,WEE1,TIGAR
Coexpression	M6204	Genes up-regulated in polymorphonuclear leukocytes (24h): control versus infection by A. phagocytophilum.	MSigDB C7: Immunologic Signatures (v7.5.1)	0.007889	1	0.01415	0.1406	28	200	ACTB,ACTG1,ANXA2,ARF6,CXCL16,PDLIM1,CSNK1A1,HNRNPDL,RAN,ARPC2,FABP5,S100A6,TUBA1B,SET,ACSL5,MORF4L1,AEBP2,PIM2,HCLS1,TPM3,TGIF2,HNRNPF,UBE2D3,HSPA5,HSPA8,TM9SF3,KRT7,HNRNPA3
Coexpression	M3904	Genes down-regulated in comparison of dendritic cells (DC) stimulated with CpG DNA (TLR9 agonist) at 24 h versus DC cells stimulated with Gardiquimod (TLR7 agonist) at 24 h.	MSigDB C7: Immunologic Signatures (v7.5.1)	0.007889	1	0.01415	0.1406	28	200	MMP2,MMP9,MPP1,TMEM263,MYO1E,AXL,CD83,CSF2RA,CCN2,DNAJC3,PLEKHB2,SH2B3,CHMP4B,RGS2,CLMN,RP2,B3GNT5,S100A9,ATXN1,MRAS,RNF149,TSPAN13,LYVE1,NFKBIZ,PLEKHG2,SOCS4,CCDC120,SMAD3
Coexpression	M7489	Genes up-regulated in NCAM+ [GeneID=4684] NK cells: SELL bright [GeneID=6402] versus SELL dim [GeneID=6402].	MSigDB C7: Immunologic Signatures (v7.5.1)	0.007889	1	0.01415	0.1406	28	200	OSBPL8,TPST1,KLF11,MT2A,CCND3,CD9,CYTH3,WDR44,COL5A1,CAVIN1,PITPNC1,RAP1B,YAF2,SH3GLB1,CITED2,FHL1,RANBP6,MMRN1,CPEB4,TNIK,ZBTB43,RO60,RCOR1,TGFBR3,PLXDC2,HIF1A,HK1,SPIRE1
Coexpression	M3968	Genes up-regulated in comparison of dendritic cells (DC) stimulated with Pam3Csk4 (TLR1/2 agonist) at 4 h versus DC cells stimulated with Gardiquimod (TLR7 agonist) at 4 h.	MSigDB C7: Immunologic Signatures (v7.5.1)	0.007889	1	0.01415	0.1406	28	200	JDP2,MT2A,PEA15,BCL3,FMNL1,SERPINE1,CD72,PPTC7,POLR1C,CAVIN1,PWP2,TMEM51,PDZK1IP1,SMU1,ENO2,FABP4,GNA13,AGO2,ZNF274,SRF,RAB30,RHBDF1,TPM3,HK1,MFSD14A,SAMD8,CDC42SE2,LAD1
Coexpression	M3963	Genes down-regulated in comparison of dendritic cells (DC) stimulated with Pam3Csk4 (TLR1/2 agonist) at 1 h versus DC cells stimulated with Gardiquimod (TLR7 agonist) at 1 h.	MSigDB C7: Immunologic Signatures (v7.5.1)	0.007889	1	0.01415	0.1406	28	200	ALOX5AP,ZFAND2A,CFL2,GNG2,EEF1E1,RASSF5,ZBED4,DLAT,WDR1,MCUB,RAN,TMEM51,MPHOSPH6,NIP7,NOP16,VSIR,GMFB,KLF10,GYG1,HCLS1,IDH3A,YWHAG,YWHAH,NIPA2,NKIRAS1,SYAP1,PTP4A2,SPRY4
Coexpression	M5870	Genes down-regulated in comparison of monocytes treated with 1 ng/ml LPS (TLR4 agonist) versus monocytes treated with control IgG.	MSigDB C7: Immunologic Signatures (v7.5.1)	0.007889	1	0.01415	0.1406	28	200	OSBPL11,ZFP36L2,MAP3K14,CXCL16,CHAMP1,PAFAH1B2,CMTM3,THEMIS2,SLC31A2,UBALD2,TMEM43,RALA,RAP2B,TSC22D3,PHC2,PLEKHO1,STX6,ORAI2,MAP7D1,PLEKHO2,HECA,CAB39,TACC1,TGFBR2,TLE3,MEAF6,CXCR4,PTP4A2
Coexpression	M4512	Genes down-regulated in comparison of stimulated CD4 [GeneID=920] Th1 cells at 48 h versus stimulated CD4 [GeneID=920] Th2 cells at 48 h.	MSigDB C7: Immunologic Signatures (v7.5.1)	0.007889	1	0.01415	0.1406	28	200	DNAJB9,PLIN2,ARG2,MT1E,HERC3,RUNX1,RBM47,RHOF,PRNP,PTGER2,GAB2,ELF4,ERN1,ZNF267,SDCBP,FOXO1,RNF11,TAF5L,CAB39,ZNF274,ARHGAP26,MT1HL1,AKAP13,FILIP1L,CLDND1,IL4R,ISG20,KRAS
Coexpression	M9336	Genes up-regulated in marginal zone B cells versus day 7 memory B cells.	MSigDB C7: Immunologic Signatures (v7.5.1)	0.007889	1	0.01415	0.1406	28	200	HERC3,NNMT,RIPK4,BCL7B,SERPINB8,PI4KB,SERTAD1,CRYAB,ARFGAP3,ATP13A3,RGS16,MPHOSPH6,TRIB1,UBAP1,CAP1,FLNA,XRN2,DCUN1D5,ATF6,EMCN,GNA15,NFAM1,EZR,VIM,SAMD8,CXCR4,SMURF1,VTI1A
Coexpression	M4666	Genes up-regulated in comparison of untreated CD8 T cells versus CD8 T cells treated with leukocyte costimulatory blockade antibodies.	MSigDB C7: Immunologic Signatures (v7.5.1)	0.007889	1	0.01415	0.1406	28	200	TNFSF11,EIF3J,RNF19B,CD86,PFDN1,SERPINB9,ADGRG3,EEF1E1,PPP3CC,SRA1,ZNF593,RGS1,EIF2S1,S100A8,CXCL6,FASTKD2,RBMXL1,HNRNPLL,TARS1,GPC1,TCP1,PLXDC2,PDSS1,HMGCR,VIM,PNO1,VMP1,NUAK2
Coexpression	M5996	Genes down-regulated in macrophages: untreated versus IL6 [GeneID=3569] for 400min.	MSigDB C7: Immunologic Signatures (v7.5.1)	0.007889	1	0.01415	0.1406	28	200	MAP2,OSGIN2,GCA,UBQLN1,DBN1,FAM83G,IFT57,RBBP8,ARL4A,YAF2,ANGPTL4,JPT1,MPHOSPH6,UBAP1,NAF1,NAA15,TRA2B,NOP16,NACC1,BATF,NAA50,DIS3,GLA,NUDCD1,HMGA1,NR4A1,FAM133B,NR4A3
Coexpression	M5992	Genes up-regulated in macrophages treated by IL6 [GeneID=3569] for 100min: wildtype versus SOCS3 [GeneID=9021].	MSigDB C7: Immunologic Signatures (v7.5.1)	0.007889	1	0.01415	0.1406	28	200	ADAM8,TMEM263,ARF4,PELO,CDKN2B,CEBPB,CHI3L1,CLTB,ARIH1,CRIP2,CYTIP,SRGN,GNL3,GLRX2,EIF2S1,ACER3,F2RL1,EHD4,BASP1,BATF3,FOSB,SHB,SLC11A1,TMCC1,CD300A,HSPA1B,SLCO4A1,ITGAX
Coexpression	M293	Genes up-regulated in allogeneic T cells after stimulation with dendritic cells from: mesenteric lymph nodes (mLN) versus spleen.	MSigDB C7: Immunologic Signatures (v7.5.1)	0.007889	1	0.01415	0.1406	28	200	MBP,MRTFA,ANXA2,ARHGAP42,NFIC,ESAM,CREB3L1,RETREG1,PLSCR1,CNN2,ADAMTS1,PRKCH,SUSD6,DDX3X,CLEC4E,OGFRL1,TSC22D3,DUSP2,NTAQ1,DUSP5,ERN1,TACC1,DNMBP,AZI2,ICAM1,CDC42SE1,YIPF5,CCNL1
Coexpression	M3399	Genes down-regulated in comparison of induced regulatory T cell (Treg) versus natural regulatory T cell (Treg).	MSigDB C7: Immunologic Signatures (v7.5.1)	0.007889	1	0.01415	0.1406	28	200	KLF7,NFATC1,SYNJ2,BCL7B,PRKCH,DNAJC3,SLK,SNRK,EPS8L1,RAP1B,ARRDC4,NTAQ1,RLF,BCO2,RP2,RNF122,S100A9,ATXN7,DNAJA4,RNF145,FOXO1,DLGAP4,EPC1,SERINC3,MMD,HIVEP2,IL4R,SLC45A4
Coexpression	M9458	Genes up-regulated in CD8 T cells, acute infection with LCMV-Armstrong: effectors at day 6 versus memory at day 30.	MSigDB C7: Immunologic Signatures (v7.5.1)	0.007889	1	0.01415	0.1406	28	200	STK24,GLIPR2,FAM43A,NCF2,TP53INP2,QPCT,APOBEC3B,PPP3CA,CSNK1D,KIAA0040,AKIRIN1,VPS37B,ENSA,UBE2W,S100A11,CHST15,TMEM71,RRAGC,RAB30,PNRC1,NFKBIZ,THBS1,JUN,BTG2,MAP1LC3B,KLHL6,LIMK2,MXD1
Coexpression	M4751	Genes up-regulated in comparison of LSK versus NK cells.	MSigDB C7: Immunologic Signatures (v7.5.1)	0.007889	1	0.01415	0.1406	28	200	HYAL2,MLKL,TSC22D1,CA12,POLR1C,NDE1,INAFM1,QTRT2,IPO4,RNF122,PSPC1,TCEAL9,ACSL3,BASP1,YTHDF2,NOP56,KTI12,DDX27,NIFK,PPRC1,SRPK1,ST14,GNA15,TCP1,DNAJB4,TFAM,ITGA7,CCDC120
Coexpression	M3431	Genes up-regulated in comparison of CD4 [GeneID=920] CD8 thymocytes stimulated with anti-Valpha2 antibodies versus CD4 [GeneID=920] CD8 thymocytes stimulated with anti-beta5 antibodies.	MSigDB C7: Immunologic Signatures (v7.5.1)	0.007889	1	0.01415	0.1406	28	200	ADCY3,MPP1,DEGS1,EIF3J,BCL2L1,NFATC2,USP2,TNFAIP8,EIF2AK3,TRAF4,PPP3CA,EDEM1,ATP13A3,EMP1,KLF3,FBN1,SDC4,PHLDB1,BTG3,NXN,LXN,ITGAV,ITPR1,CDC42SE2,RAB7A,UTP3,NKIRAS1,ELL
Coexpression	M4761	Genes down-regulated in comparison of LSK versus neutrophils.	MSigDB C7: Immunologic Signatures (v7.5.1)	0.007889	1	0.01415	0.1406	28	200	MBP,MED30,RGCC,CAPZA2,CAST,MTMR6,LRP10,SUSD6,RBP7,SRA1,RELB,SERPINB1,ETS1,DAAM1,HECA,KDM6B,TAF13,TEAD1,BAZ1A,EEPD1,KLHL2,MFSD14A,ATG101,SLC30A1,LAPTM5,MAP1LC3B,KLHL6,LAD1
Coexpression	M4769	Genes up-regulated in comparison of lineage negative versus CD4 [GeneID=920] T cells.	MSigDB C7: Immunologic Signatures (v7.5.1)	0.007889	1	0.01415	0.1406	28	200	ALOX5AP,NDUFAF4,NFIC,SQOR,SERPINE2,MAPK8,GLT8D2,DCN,PUM3,DMWD,GRWD1,IPO4,EIF2S1,EIF4E,SPRED1,PSPC1,LRRC59,ACSL3,TUBA1B,FHL1,NOP56,NOP16,TLR2,TUFT1,MMGT1,PNO1,KRT18,LMNA
Coexpression	M9522	Genes up-regulated in CD8 T effector cells at day 15 of: acute infection with LCMV-Armstrong versus chronic infection with LCMV-Clone 13.	MSigDB C7: Immunologic Signatures (v7.5.1)	0.007889	1	0.01415	0.1406	28	200	SNN,TSC22D1,DCUN1D3,PLSCR1,SERTAD3,UBQLN1,PPM1B,IER2,TRAM2,PTPN1,USP47,SRA1,H3-5,RCL1,FLT1,CCT2,ORAI2,INAVA,PALLD,SWAP70,PPARGC1A,MORF4L1,GLRX,HLA-DQA1,FAM133B,IL1B,CYRIA,SHOC2
Coexpression	M3547	Genes down-regulated in comparison of naive CD4 [GeneID=920] T cells versus non-suppressive T cells.	MSigDB C7: Immunologic Signatures (v7.5.1)	0.007889	1	0.01415	0.1406	28	200	RHOC,SAP30BP,ARHGAP42,TP53INP2,S100A16,UBL3,RNF19A,TOR1AIP1,SPATA2,PVR,RAP2B,UTP11,S100P,TUBB4B,ZNF394,TIMM17A,UBE2J1,SHB,RASD1,SAMSN1,SEMA4A,RAB35,THBD,THBS2,TIMP1,TLR4,TNFAIP3,UBE2D1
Coexpression	M4867	Genes down-regulated in comparison of NKT cells versus erythroblasts.	MSigDB C7: Immunologic Signatures (v7.5.1)	0.007889	1	0.01415	0.1406	28	200	SERTAD3,COL4A1,COL6A3,SESTD1,RNF19A,VCAN,KCTD20,FBLIM1,USP6NL,SLK,FBXO34,WIPI1,ARRDC4,MAMLD1,TRIB1,EXT1,TNFRSF12A,YAP1,GULP1,SMTN,PRICKLE2,GAS1,BTG3,GNA11,TEAD4,FAM110C,IL1R1,CITED4
Coexpression	M4885	Genes down-regulated in comparison of naive follicular B cells versus early germinal center (GC) B cells.	MSigDB C7: Immunologic Signatures (v7.5.1)	0.007889	1	0.01415	0.1406	28	200	SNHG3,EIF3B,ATP1B3,ATP2A2,CD44,DDX21,STRN3,RNF19A,MTHFD1L,PSMD12,PUM3,DESI2,SMU1,PGM2,BCAS2,LRRC59,F2RL1,FABP5,TUBA1B,SDCBP,NOP58,RBMXL1,RRAGC,TCERG1,TCP1,DYNLT1,ZFAND5,KPNA2
Coexpression	M7019	Genes down-regulated in lymphoid-primed multipotent progenitors versus megakaryo-erythrocyte progenitors.	MSigDB C7: Immunologic Signatures (v7.5.1)	0.007889	1	0.01415	0.1406	28	200	CCDC80,TNFSF11,BCR,CLDN6,PER1,CDK14,LNX2,RAN,LATS2,PHF20,BCAS2,EVI2A,NDRG1,CCL4,SEC14L1,TACC2,ACSL5,SRF,GRAMD4,GCLC,STK39,NFKBIZ,TNFAIP3,TOP1,NR4A1,DDX24,TNPO1,KRT7
Coexpression	M9637	Genes down-regulated in CD4 [GeneID=920] T helper cells (1h): Th0 versus TGFB1 and IL6 [GeneID=7040;3569].	MSigDB C7: Immunologic Signatures (v7.5.1)	0.007889	1	0.01415	0.1406	28	200	SLC10A3,RHOB,BCL2A1,BCL6,NFATC1,PAK2,CDH11,MAPKAPK2,CGA,PODXL,CRYAB,PRKCE,PLEKHB2,SRA1,DSP,DUSP6,SNIP1,FBN1,EMCN,TEAD1,CXCL2,FSTL1,KLF10,TOP1,HSPA1A,KRT7,KRT8,RAB25
Coexpression	M4093	Genes up-regulated in comparison of dendritic cells (DC) stimulated with poly(I:C) (TLR3 agonist) at 0.5 h versus those stimulated at 8 h.	MSigDB C7: Immunologic Signatures (v7.5.1)	0.007889	1	0.01415	0.1406	28	200	MBP,BTBD1,IER3,TAFA5,RIN1,PUM3,RIOK1,GRWD1,TMEM51,DUSP6,IPO4,UTP11,EMD,TCEAL9,NCALD,MYL9,ZNF703,MRAS,CCT2,NOP58,RAB31,PISD,IDH3A,IL6ST,PNO1,TUBA1A,COA7,LTBR
Coexpression	M9076	Genes up-regulated in memory CD8 T cells: ITGAE- [GeneID=3682] from spleen versus ITGAE+ [GeneID=3682] from brain.	MSigDB C7: Immunologic Signatures (v7.5.1)	0.007889	1	0.01415	0.1406	28	200	SPARCL1,ZBTB2,ATP1B1,NFATC1,SH3BP5,COL4A2,TIPARP,CSNK1D,DAPK3,PTPN1,PTPRE,SH2B3,ABCF2,REL,ENSA,KLF3,RRAD,FABP5,TUBB4B,ATXN1,C9orf72,RAB8B,SPART,FBXW11,TIMP1,HMGA1,HMOX1,UBE2I
Coexpression	M4360	Genes up-regulated in comparison of lung tissue from wild type mice subjected to ozone for 0 h versus that from wild type mice subjected to ozone for 6 h.	MSigDB C7: Immunologic Signatures (v7.5.1)	0.007889	1	0.01415	0.1406	28	200	TAGLN2,MPP1,FAM43A,PDLIM1,PDGFB,SQOR,PLAGL1,THEMIS2,CRIP1,KRT23,CSF1,ANO1,RGS2,SERPINB1,JPT1,B3GNT5,FGR,DCTN6,GLIS2,SEMA4A,PIM2,RCAN3,TMPRSS2,WNT11,CXCR4,LMNA,LYN,TM4SF1
Coexpression	M9188	Genes down-regulated in CD4 T conv over-expressing: FOXP3 [GeneID=50943] versus LEF1 and FOXP3 [GeneID=51176;50943].	MSigDB C7: Immunologic Signatures (v7.5.1)	0.007889	1	0.01415	0.1406	28	200	NRIP1,NRP2,TSC22D1,MBD4,SLC7A6,CDH6,COL4A1,PPM1B,CTPS1,GLT8D2,SYT12,BCLAF1,DUSP5,BASP1,CDC42BPG,TACC2,RAB3IP,SOX4,TNIK,TCERG1,C11orf96,SEMA4A,ITIH5,TPSB2,NR4A1,KRT8,NR4A3,LUM
Coexpression	M4454	Genes down-regulated in comparison of memory IgM B cells versus blood plasma cells.	MSigDB C7: Immunologic Signatures (v7.5.1)	0.007889	1	0.01415	0.1406	28	200	HAT1,STX11,BAK1,CEBPD,IBTK,BHLHE41,GADD45A,RGS16,CHST15,TIMM17A,SGK1,UFM1,TMEM165,COPS8,SERINC3,DSTN,GSPT1,RHOQ,TIMP2,HCCS,TOP1,UGDH,UCK2,ACBD3,IL6ST,INPP1,TM9SF3,KPNA3
Coexpression	M5715	Genes down-regulated in comparison of Ctrlrv versus Foxp3rv (see Fig. 1 in the paper for details).	MSigDB C7: Immunologic Signatures (v7.5.1)	0.007889	1	0.01415	0.1406	28	200	NRIP1,NCEH1,MMP19,BCL3,SOCS2,CHD1,TMEM184B,ADGRG3,SLC4A7,MAP3K8,CPE,RAB27A,MED9,P3H2,BTNL9,DENND4A,BASP1,FLT1,DDX27,SOD2,STX3,SYPL1,TNFAIP3,ZNF281,TGIF2,HIVEP2,CSRNP1,IRAK2
Coexpression	M4412	Genes down-regulated in comparison of naive CD4 [GeneID=920] T cells versus unstimulated memory CD4 [GeneID=920] CD8 T cells.	MSigDB C7: Immunologic Signatures (v7.5.1)	0.007889	1	0.01415	0.1406	28	200	AQP3,ARF6,EIF2S2,PNP,PNMA1,MID1IP1,PLP2,WTAP,HIGD1A,IFT57,UBA2,RDX,ELK3,CCL20,UFM1,RIOK2,HECA,CAB39,GBP1,NOC3L,TPM4,HMOX2,TUFT1,ATG101,YWHAZ,IL6R,KCMF1,SHOC2
Coexpression	M2468	Genes not induced under hypoxia, but dependent on KDM3A [GeneID=55818] for hypoxic expression in RCC4 cells (renal carcinoma) expressing VHL [GeneID=7428].	MSigDB C2: CGP Curated Gene Sets (v7.5.1)	0.007889	1	0.01415	0.1406	28	200	METTL1,ALDH1A3,MMP7,USP13,CDC42,PDP1,CTSL,CYP1B1,CRISPLD2,RIOK1,RBM12,B3GNT5,RRAD,FKBP5,URGCP,TSPAN13,ACSL5,SRI,GBP1,EHD1,DPH3,TDG,TPM3,UMPS,UPP1,IRF1,COA7,LAMC2
Coexpression	M9296	Genes down-regulated in Lung dendritic cell from untreated IL-1R mice versus Lung dendritic cell from Ad5 inf IL-1R mice.	MSigDB C7: Immunologic Signatures (v7.5.1)	0.007889	1	0.01415	0.1406	28	200	ANXA2,BAK1,BCL2L1,SOCS2,ZNF697,CYTH2,CCR1,PLAU,LYSMD3,N4BP1,THAP12,RAD51B,PLEKHO1,F2R,ZNF703,RAP1GAP2,DIMT1,GNA11,GLIPR1,ITIH5,TGFB3,TGM2,TPM3,AMOTL1,IFNGR1,C15orf39,SOWAHC,SMAGP
Coexpression	M6251	Genes down-regulated in single positive thymocytes: CD4 [GeneID=920] versus CD8.	MSigDB C7: Immunologic Signatures (v7.5.1)	0.007889	1	0.01415	0.1406	28	200	NDUFAF4,BACH1,SQOR,UBALD2,METRNL,DGKA,SNRK,PTPRE,AKIRIN1,IFT57,ABCF2,EGR1,ENSA,USP12,SELL,SLC25A33,FAM102A,SLA,TSR1,WDR43,RAB5IF,GMFB,IRAK3,YWHAZ,INPP1,SLCO4A1,RSRC2,ITPKB
Coexpression	M5134	Genes up-regulated in comparison of ex vivo CD4- [GeneID=920] CD8- dendritic cells (DC) versus cultured CD4- [GeneID=920] CD8- DCs.	MSigDB C7: Immunologic Signatures (v7.5.1)	0.007889	1	0.01415	0.1406	28	200	MMP9,RHOB,TSC22D1,ZFP36L2,CBFB,CCND3,ADGRE5,MTA2,CDKN2D,CEBPD,PDK1,UBQLN1,IER2,DNAJC3,SUSD6,PTPRE,H3-5,UBA2,PPIF,EGR2,ELF1,RELL1,SET,ACSL5,WDR45B,UGDH,SPTSSA,JUN
Coexpression	M5086	Genes down-regulated in comparison of memory CD8 T cells versus those treated with IL4 [GeneID=3565].	MSigDB C7: Immunologic Signatures (v7.5.1)	0.007889	1	0.01415	0.1406	28	200	RNF169,GLIPR2,MVD,BAK1,IQGAP1,CCND3,MAP3K8,G0S2,PPP3CC,DHODH,PINX1,MAMLD1,GLIS3,MBNL2,EPHA3,NIN,ARAP2,TPPP3,ARHGAP26,DENND5A,TCP1,PRSS23,ANGPTL2,RELT,EIPR1,IL15RA,PANX1,LDHA
Coexpression	M5074	Genes up-regulated in comparison of memory CD8 T cells treated with IL7 [GeneID=3574] versus naive CD8 T cells treated with IL7 [GeneID=3574].	MSigDB C7: Immunologic Signatures (v7.5.1)	0.007889	1	0.01415	0.1406	28	200	TP53INP1,HEG1,GAS7,LGALSL,MX2,CEP170B,USP53,KLF6,CHST11,UNC5CL,SRXN1,RLF,EXT1,DNAJA4,SPSB1,SBNO2,DAAM1,STK39,GPC1,LMBR1,FSTL1,UBC,PRXL2C,PPIL4,YES1,MPZL3,TIGAR,SMAD5
Coexpression	M5229	Genes up-regulated in comparison of dendritic cells (DC) exposed to 5 worms/well B. malayi versus DC exposed to M. tuberculosis	MSigDB C7: Immunologic Signatures (v7.5.1)	0.007889	1	0.01415	0.1406	28	200	GAS7,FAM131A,TNFRSF10B,ZFP36L2,CCNH,CLTB,IER2,CSRP1,ERF,SGK1,SLA,SPARC,ZC3H15,GRAMD4,WDR43,TAGLN,GNB1,TARS1,RASSF1,HMGA1,CLIP2,IDH3A,INPP1,ITGB5,JUND,PTP4A2,SLC7A5,SMAD5
Coexpression	M6546	Genes down-regulated in epithelial cells (24h): IFNG [GeneID=3458] versus interferon alpha.	MSigDB C7: Immunologic Signatures (v7.5.1)	0.007889	1	0.01415	0.1406	28	200	BIRC3,ATP1B1,FAM43A,NRP2,MYRF,CCRL2,PDE1A,RASAL2,LPCAT2,TSC22D3,BCO2,SERPINB1,EMP3,B3GNT5,EVI2A,TNFRSF12A,FAM89A,MTCL1,SDS,WWC1,C12orf75,NFKBIZ,TLR2,FILIP1L,SMURF2,CCN1,LAMB3,IFFO2
Coexpression	M4030	Genes down-regulated in comparison of dendritic cells (DC) stimulated with poly(I:C) (TLR3 agonist) at 12 h versus DC cells stimulated with Gardiquimod (TLR7 agonist) at 12 h.	MSigDB C7: Immunologic Signatures (v7.5.1)	0.007889	1	0.01415	0.1406	28	200	MAT2A,BTBD1,SLAIN2,SOCS1,POLR3D,PER2,CDR2,B3GALNT2,TRMT10C,MCUB,DNAJB6,SRFBP1,EIF4E,MPHOSPH6,UBE2W,PLBD1,LRRC59,FOSL2,SELENOS,TAF13,THBS1,ANGPTL2,TLR2,MFSD14A,HSP90AA1,PNO1,DDX24,LCP2
Coexpression	M5387	Genes up-regulated in comparison of dendritic cells (DC) stimulatd with LPS (TLR4 agonist) at 48 h versus macrophages stimulated with LPS (TLR4 agonist) at 4 h.	MSigDB C7: Immunologic Signatures (v7.5.1)	0.007889	1	0.01415	0.1406	28	200	MAT2A,MNAT1,AQP3,MT2A,CCNH,PLAU,CREB5,PRPS1,RASSF2,E2F6,ARL4C,CLN8,NDRG1,SEC14L1,FOXO1,RPF1,FOSB,SPINT2,TAF5L,MTCL1,TARS1,FSTL1,FILIP1L,EIPR1,VCL,DDX24,SMURF1,TACSTD2
Coexpression	M5375	Genes up-regulated in comparison of untreated dendritic cells (DC) versus DCs treated with LPS (TLR4 agonist) at 48 h.	MSigDB C7: Immunologic Signatures (v7.5.1)	0.007889	1	0.01415	0.1406	28	200	SYNJ2,CALU,CCNH,CEBPD,CCDC86,ROCK2,PODXL,MAPK1,ARL4C,P3H2,PLBD1,FHL2,SLC18A2,RRS1,MTCL1,TGFBR3,KDM7A,OPN3,CD300A,CORO1C,HNRNPAB,UCHL3,VCL,DNAJB1,CLIP2,CMC4,ITGB5,ITPKB
Coexpression	M4016	Genes up-regulated in comparison of dendritic cells (DC) stimulated with poly(I:C) (TLR3 agonist) at 1 h versus DC cells stimulated with Gardiquimod (TLR7 agonist) at 1 h.	MSigDB C7: Immunologic Signatures (v7.5.1)	0.007889	1	0.01415	0.1406	28	200	MBP,MRTFA,PDLIM4,CCDC59,BCL9L,CNN2,INO80,PITPNM1,TRAF4,RGS2,EIF5,SERPINB1,S100A8,ZNF394,ATXN7,XRN2,CDC37L1,ARPP19,SPINT1,GPC1,TCF4,RAPGEF1,THBS2,KLF10,HSPA8,TNC,ZYX,SPRY4
Coexpression	M7938	Genes down-regulated in bone marrow-derived macrophages treated with rosiglitazone [PubChem=77999]: wildtype versus PPARG [GeneID=5468].	MSigDB C7: Immunologic Signatures (v7.5.1)	0.007895	1	0.01416	0.1407	26	182	MCAM,MELTF,MPP1,ATP1B1,CAST,CCRL2,CAV1,CD53,PGK1,PLAUR,SERTAD3,DDIT4,G0S2,APOBEC3B,GAB2,HBEGF,LARP1B,WDR54,SPINT2,ADGRL4,GLIS2,BAZ1A,DUSP16,GZMB,DUSP10,HMGA1
Coexpression	M1778	Genes down-regulated after cre-lox knockout of GATA6 [GeneID=2627] in airway epithelium.	MSigDB C2: CGP Curated Gene Sets (v7.5.1)	0.008229	1	0.01475	0.1465	12	64	CAVIN2,MVD,PHACTR1,RHOF,CHST11,CPM,RAB27A,ANO1,FABP5,SOAT1,TEAD4,LDLR
Coexpression	M19930	Genes up-regulated in B-CLL (B-cell chronic leukemia) samples expressing high levels of LPL [GeneID=4023] compared with those expressing low levels of the gene.	MSigDB C2: CGP Curated Gene Sets (v7.5.1)	0.008229	1	0.01475	0.1465	12	64	BCL10,PIM1,AKAP12,KIAA0040,SIAH1,AZIN1,WSB2,DNMBP,FBXW11,TOP1,HLA-DQA1,SOWAHC
Coexpression	12925741-Figure9	Human Lymphoma_Jenner03_92genes	GeneSigDB	0.008229	1	0.01475	0.1465	12	64	ALOX5AP,ATP2A2,BCL6,EIF2S2,CD72,PLEK,TANK,ELF1,SEC14L1,MAPRE2,WEE1,IL4R
Coexpression	15831697-TableS2	Human Leukemia_Alcalay05_369genes	GeneSigDB	0.008363	1	0.01499	0.1489	41	322	MMP2,CAVIN2,AQP3,BIK,C3AR1,BCL10,USP13,CD69,RASGRP3,PLAGL1,STRN3,SCHIP1,CPA3,MAP2K3,PITPNC1,DEFB1,TESC,DPYSL3,TANK,RBM3,TCEAL9,STOM,EPS8,PDGFD,TSPAN13,DAAM1,CSGALNACT1,ENDOD1,SPARC,EPB41L3,ADAM17,ADO,TLR4,TGIF2,IGFBP7,ITGB5,IL1R2,KRT18,HNRNPA3,LMNA,LUM
Coexpression	M1428	Top genes up-regulated at day 5 of Cre-Lox induced APC [GeneID=324] knockout in the intestine.	MSigDB C2: CGP Curated Gene Sets (v7.5.1)	0.008371	1	0.015	0.149	20	130	TC2N,RGCC,EIF2S2,NPC1,CA12,CD44,CCDC86,KRT23,CTPS1,EGR1,TRIB1,CYBRD1,BCAS2,ETS2,TNFRSF12A,SLC12A2,SOX4,TGFBR2,TGIF1,KRT18
Coexpression	15161681-Table1	Human Stomach_Antonescu04_51genes	GeneSigDB	0.008385	1	0.01501	0.1491	10	49	CCND1,TSC22D1,PDGFA,SCHIP1,CSF1,CTNNB1,GADD45A,SMTN,GLIPR1,TGFBR3
Coexpression	18691624-Table1	Human Viral_Harenberg08_60genes	GeneSigDB	0.008385	1	0.01501	0.1491	10	49	OASL,ATF3,MX2,CD69,CCL2,GBP1,GTF2B,IRF1,ISG20,ZNFX1
Coexpression	12782714-TableS3c	Human Lymphoma_Kari03_62genes	GeneSigDB	0.008385	1	0.01501	0.1491	10	49	AGTR1,ATF4,MYH9,NNMT,CDC42,F2R,TEAD1,NRG1,SEMA3B,FOSL1
Coexpression	18416598-SuppTable3	Human Leukemia_Sorich08_50genes	GeneSigDB	0.008385	1	0.01501	0.1491	10	49	BCL3,CKS2,CTPS1,RGS1,KLF2,SLC2A3,STAT3,TACC1,PDSS1,ZFP36
Coexpression	12791645-Table3	Human BoneMarrow_Croonquist03_50genes_NrasIL6	GeneSigDB	0.008385	1	0.01501	0.1491	10	49	MSR1,NCF2,NRAS,CD86,DUSP6,CCL3,CCL4,SBNO2,PTP4A3,WEE1
Coexpression	18416598-TableS3	Human Lymphoma_Sorich08_50genes	GeneSigDB	0.008385	1	0.01501	0.1491	10	49	BCL3,CKS2,CTPS1,RGS1,KLF2,SLC2A3,STAT3,TACC1,PDSS1,ZFP36
Coexpression	17573669-SuppTable1	Human Lymphoma_Jaye07_genes	GeneSigDB	0.008441	1	0.01511	0.1501	14	80	SPRED2,JDP2,BCL6,BIK,CAV1,CCR1,TMEM184B,COL4A2,PRKCE,USP6NL,PLEKHF2,E2F5,ETS1,SYPL1
Coexpression	M8017	Genes up-regulated in macrophages (12h): IL4 [GeneID=3565] versus rosiglitazone [PubChem=77999].	MSigDB C7: Immunologic Signatures (v7.5.1)	0.00846	1	0.01514	0.1504	27	192	TRIB3,B4GALT3,IQGAP1,P2RX7,SLC38A2,DNAJB5,THOC6,PPP3CA,KCTD20,DNAJC3,BCLAF1,PLEKHB2,RCAN1,ARL4A,ABCE1,ANGPTL4,ETF1,ATXN1,UBE2J1,SRF,FRMD4B,TCERG1,FILIP1L,UGDH,VCL,PMEPA1,ISG20L2
Coexpression	M7589	Genes up-regulated in CD11b+ cells from spleen of BALB/c mice bearing C26GM colon carcinoma versus CD11b+ cells from tumors of BALB/c mice bearing 4T1 mammary carcinoma.	MSigDB C7: Immunologic Signatures (v7.5.1)	0.008465	1	0.01515	0.1505	26	183	CDKN2D,PFKFB3,CKS2,SERPINB9,PITPNA,COL4A1,USP53,HIGD1A,MYADM,RBP7,F11R,CLIP4,LHFPL2,S100A10,FGR,VPS37A,SLC19A2,SKIL,RASL11A,CIDEC,SPINK1,SPP1,TIMP3,COL14A1,ITPRIP,VTI1A
Coexpression	20124481-Table2	Human Leukemia_Marina10_35genes	GeneSigDB	0.00848	1	0.01517	0.1507	7	28	POLR3D,CALU,CHD2,DAPK3,OGFOD1,UCHL3,LCP2
Coexpression	M17534	Genes enriched in the double polar (DP) thymocyte compared to all other T lymphocyte differentiation stages.	MSigDB C2: CGP Curated Gene Sets (v7.5.1)	0.00848	1	0.01517	0.1507	7	28	BCL6,RIPK4,EFNB2,MCTP1,LHFPL2,RASD1,DNMBP
Coexpression	M16075	Genes up-regulated in LNCaP cells (prostate cancer) treated with synthetic androgen R1881 [PubChem=13766].	MSigDB C2: CGP Curated Gene Sets (v7.5.1)	0.00848	1	0.01517	0.1507	7	28	ZBTB10,ACSL3,UBE2J1,MED28,RRP12,GNAI3,HMGCR
Coexpression	14767473-Table1	Human Pancreas_Nakamura04_43genes	GeneSigDB	0.008766	1	0.01567	0.1557	9	42	PIM1,COL1A2,COL3A1,VCAN,RBMS1,ALYREF,S100A11,S100P,SPARC
Coexpression	15172037-Table1	Mouse Tissue_Hayashi04_69genes	GeneSigDB	0.008766	1	0.01567	0.1557	9	42	SHROOM3,ATP1B1,PLAT,PLOD2,SRGN,F3,SPARC,AGPAT4,KRT18
Coexpression	17043639-Table4	Human Colon_Barrier07_46genes	GeneSigDB	0.008766	1	0.01567	0.1557	9	42	ANXA2,GPR171,METTL9,TIMM17A,FOXO1,TENT5A,COPS8,SLCO4A1,NDEL1
Coexpression	M9728	Up-regulated genes from the 70-gene prognosis predictor for stage 2 colon cancer, based on non-neoplastic mucosa gene expression profiles.	MSigDB C2: CGP Curated Gene Sets (v7.5.1)	0.008766	1	0.01567	0.1557	9	42	ANXA2,GPR171,METTL9,TIMM17A,FOXO1,TENT5A,COPS8,SLCO4A1,NDEL1
Coexpression	M15187	Cluster d6: genes progressively down-regulated in WS1 cells (fibroblast) through 18 h after irradiation with high dose UV-C.	MSigDB C2: CGP Curated Gene Sets (v7.5.1)	0.008864	1	0.01582	0.1572	8	35	NFIL3,PAFAH1B1,STRN3,ARL4C,EPS8,UGCG,IFNGR2,SMAD3
Coexpression	M10292	Genes up-regulated in MCF7-ADR cell line (breast cancer) resistant to docetaxel [PubChem=148124].	MSigDB C2: CGP Curated Gene Sets (v7.5.1)	0.008864	1	0.01582	0.1572	8	35	SQOR,CTNNB1,ENO1,TUBA1B,S100A10,UFM1,ANGPTL2,HSPA5
Coexpression	M12678	Genes from cluster 4: down-regulated in group D of tumors arising from overexpression of BCL2L1 and MYC [GeneID=598;4609] in plasma cells.	MSigDB C2: CGP Curated Gene Sets (v7.5.1)	0.008864	1	0.01582	0.1572	8	35	ARHGAP21,ADAM19,BCL2L1,CCND3,CSRP1,ARFGAP3,IL7R,LXN
Coexpression	M1988	Genes associated with resistance to mitoxantrone [PubChem=4212].	MSigDB C2: CGP Curated Gene Sets (v7.5.1)	0.008864	1	0.01582	0.1572	8	35	SDCBP2,WWC3,CPSF6,TNFAIP3,RASSF8,AMOTL1,MAFF,IFNGR1
Coexpression	15771776-Table1	Human Breast_Woelfle05_38genes	GeneSigDB	0.008864	1	0.01582	0.1572	8	35	NRAS,LITAF,RGS4,SPARC,GEM,TGFB1,TOP1,BTG2
Coexpression	M416	Genes over-expressed in KRT19-positive [GeneID=3880] hepatocellular carcinoma.	MSigDB C2: CGP Curated Gene Sets (v7.5.1)	0.008864	1	0.01582	0.1572	8	35	NCF2,CALM2,TES,CCT2,NOP58,YWHAQ,DYNLT1,EPCAM
Coexpression	19489030-SuppTable5	Human Prostate_Chambers09_47genes	GeneSigDB	0.008864	1	0.01582	0.1572	8	35	MAP2,JDP2,DDIT4,PPIF,GCLC,TFRC,TXNRD1,VIM
Coexpression	M9326	Top 40 genes from cluster 9 of acute myeloid leukemia (AML) expression profile; 87% of the samples are FAB M4 or M5 subtype, all have inv(16) inversion producing the CBFB-MYH11 fusion [GeneID=865;4629]; indicate good survival.	MSigDB C2: CGP Curated Gene Sets (v7.5.1)	0.008864	1	0.01582	0.1572	8	35	RUNX3,CBFB,CD59,CHI3L1,NDE1,TPPP3,SPARC,CLIP2
Coexpression	M2964	Genes up-regulated in natural T reg: wildtype versus non-functional FOXP3 [GeneID=50943].	MSigDB C7: Immunologic Signatures (v7.5.1)	0.008927	1	0.01594	0.1583	23	157	DNAJB9,ADRB2,MLF1,RHOB,CFLAR,CD86,HOMER1,SRXN1,CD55,CEP170,PHF20L1,CEBPZ,CCL2,CDC42EP3,RAB21,GEM,DUSP14,TMF1,TOP1,NRARP,HSPA2,TCIM,LGALS3
Coexpression	M2452	Genes up-regulated after 10 h of TGFB1 [GeneID=7040] stimulation in MEF cells (embryonic fibroblast) with NFIC [GeneID=4782] knockout vs wild type MEFs.	MSigDB C2: CGP Curated Gene Sets (v7.5.1)	0.008984	1	0.01603	0.1593	11	57	SERPINA3,SPARCL1,RGS5,OLR1,PLSCR1,CSF1,ANO1,RGS4,MPZL2,F3,ORAI2
Coexpression	M8123	Genes down-regulated in ZR-75-1 cells (breast cancer, amplified 8p11-12 region) upon knockdown of PPAPDC1B [GeneID=84513] by RNAi.	MSigDB C2: CGP Curated Gene Sets (v7.5.1)	0.008984	1	0.01603	0.1593	11	57	SPRED2,MT1X,PROSER2,RHOF,GATAD2A,RARA,RCAN1,ZNF703,TMCC1,THBS1,IL6ST
Coexpression	M8987	Genes up-regulated in CD4 [GeneID=920] T cells over-expressing FOXP3 [GeneID=50943] and PPARg1 isoform of PPARG [GeneID=5468]: GW1929 [PubChem=6518171] versus rosiglitazone [PubChem=77999].	MSigDB C7: Immunologic Signatures (v7.5.1)	0.009013	1	0.01608	0.1597	24	166	BIRC3,ZSCAN18,BAK1,DDR1,SPAG9,SINHCAF,SNX8,EDEM1,PTGER2,RASIP1,RANBP2,ARPC2,RPF2,SEC14L1,IPO7,FOS,CYRIB,PALLD,WDR43,RHBDF1,TPSAB1,IL1B,FEM1C,PMEPA1
Coexpression	M2914	Genes up-regulated in skin from INFG [GeneID=3458] knockout mice after injection of: control versus Trypanosoma cruzi (strain Y).	MSigDB C7: Immunologic Signatures (v7.5.1)	0.009013	1	0.01608	0.1597	24	166	MMP9,ALDOA,TPST1,BIRC3,CCDC71L,PNP,CCNH,RPRD1B,MTPN,PLK3,CRIP2,PPP1R2,PINX1,ABHD5,EIF2S1,UTP15,FHL2,SLC25A33,MYL12A,FRMD4B,PPP1R15B,PACSIN2,HK1,UBE2N
Coexpression	M8284	Genes up-regulated in peritoneal cavity B lymphocytes: wildtype versus lupus susceptibility locus Sle2c1.	MSigDB C7: Immunologic Signatures (v7.5.1)	0.009047	1	0.01614	0.1603	27	193	UBR1,NAPG,SLC7A6,SMOX,PLSCR1,FAM107B,RBM8A,GOLT1B,DESI2,S1PR3,ARPC2,EGR1,PGM2,PHF20,PIP4P2,CDC42BPG,FMOD,TRA2B,GAS1,BBS9,HSPA13,SERINC3,GNAI3,ZBTB38,ZFAND5,ABLIM1,SMAD3
Coexpression	M8932	Genes up-regulated in CD4 [GeneID=920] T cells: naïve versus Th17 negative.	MSigDB C7: Immunologic Signatures (v7.5.1)	0.009058	1	0.01615	0.1605	25	175	PLIN2,HAT1,MYC,MYO1E,ADAM9,ODC1,CD83,B4GALT5,PIM1,RASGRP3,EGR2,EHD4,S100A6,SDC4,SRSF2,SNRPD1,PLK2,SYPL1,TCF4,NFKBIZ,TGM2,GZMB,HSP90AB1,ITPR1,LYN
Coexpression	M6775	Genes up-regulated in splenic DEC205+ dendritic cells versus CD8 T cells.	MSigDB C7: Immunologic Signatures (v7.5.1)	0.009068	1	0.01617	0.1606	26	184	ANXA2,ATF4,RNF19B,PNP,MID1IP1,RETREG1,CPM,OGFRL1,PLEKHF2,RGS2,ACTR3,METTL9,JPT1,PLEKHO1,NOP56,TSPAN13,GLRX,GNA15,GNG10,NEURL3,VDAC2,SPTSSA,ITGB1,TUBA1A,PELI1,SMAGP
Coexpression	M6690	Genes up-regulated in fibroblasts: interferon alpha versus IFNG [GeneID=3458].	MSigDB C7: Immunologic Signatures (v7.5.1)	0.009068	1	0.01617	0.1606	26	184	GAS7,BCL2L1,DCUN1D3,PITPNM1,PPP3CA,CSF1,PTPRE,CRIM1,ERN1,KLF3,F2R,CHST15,ARAP2,TTC39C,SAMSN1,RAPGEF1,CDC42EP1,PLXDC2,GPR137B,KDM7A,ICAM1,KIAA1671,IL15RA,ZBTB38,PTP4A2,SMAD3
Coexpression	M18705	Genes down-regulated in PANC-1-S4KD cells (pancreatic cancer; SMAD4 [GeneID=4089] knocked down by RNAi) after stimulation by TGF1B [GeneID=7040] for 2 h.	MSigDB C2: CGP Curated Gene Sets (v7.5.1)	0.009316	1	0.0166	0.1649	12	65	TNFRSF10A,BMP2,BYSL,CDK17,CLDN4,TUBA1B,PHLDA1,RASSF1,NRG1,SF1,LCP2,LIF
Coexpression	M12482	Genes down-regulated in Paneth cell (part of intestiinal epithelium) of mice with hypomorphic (reduced function) form of ATG16L1 [GeneID=55054].	MSigDB C2: CGP Curated Gene Sets (v7.5.1)	0.009316	1	0.0166	0.1649	12	65	RGS5,NFE2L2,PER1,USP53,ZNF562,DNAJA4,FKBP5,CAP1,SGK1,PPARGC1A,H3-3B,HSPA1B
Coexpression	M1405	Genes up-regulated in germinal center T helper cells compared to other CD4+ [GeneID=920] T lymphocyte types.	MSigDB C2: CGP Curated Gene Sets (v7.5.1)	0.009316	1	0.0166	0.1649	12	65	BCL6,IQGAP1,MFSD6,PITPNC1,DNAJB6,ACTR3,FEM1B,EGR2,ETS1,STK39,UTP3,KLHL6
Coexpression	15642130-TableS1b	Rat Immune_Rioja04_188genes	GeneSigDB	0.009328	1	0.0166	0.1649	21	140	AQP3,PLPP3,RIPK4,CAV2,CYTH3,KLF4,CLTB,CPE,CRYAB,CD55,DEFB1,HSPB8,HBEGF,FHL1,PDLIM3,TFRC,ANGPTL2,TIMP3,TPSAB1,HSPA1A,EPCAM
Coexpression	M2177	Cluster 6 of aberrantly hypermethylated genes in blasts from AML (acute myeloid leukemia) patients.	MSigDB C2: CGP Curated Gene Sets (v7.5.1)	0.009328	1	0.0166	0.1649	21	140	SMIM15,FAM131A,YBX3,TMEM263,MT2A,SAP30BP,NRP2,PHF13,TP53INP2,TMEM185B,PPP2CA,EDEM1,JOSD1,SLC25A51,DYNC1LI1,INO80C,C19orf33,IRAK3,AMOTL1,ITGAV,ABLIM1
Coexpression	14583454-Table3	Human Brain_Godard03_22genes	GeneSigDB	0.009334	1	0.0166	0.1649	6	22	SOCS2,SOCS3,AKAP12,FCGR3B,FLT1,JUN
Coexpression	16540645-SuppTable3a	Human Lung_LopezRio06_25genes_OverallSurvivalAfterSurgery	GeneSigDB	0.009334	1	0.0166	0.1649	6	22	CCND1,COL5A1,JPT1,DLGAP4,TGFB1I1,IL6R
Coexpression	M1867	Selected genes changed in NMuMG cells (mammary epithelium) transformed by overexpression of CCND1 [GeneID=595] vs those transformed by overexpression of CCND1 and MYC [GeneID=4609].	MSigDB C2: CGP Curated Gene Sets (v7.5.1)	0.009334	1	0.0166	0.1649	6	22	AREG,TRIB3,ATF3,SERPINB9,COL5A1,DDIT3
Coexpression	M1737	Genes changed in peripheral regulatory T lymphocytes that depend on PDE3B [GeneID=5140].	MSigDB C2: CGP Curated Gene Sets (v7.5.1)	0.009334	1	0.0166	0.1649	6	22	FGL2,SYPL1,TGFB1,GZMB,HMOX2,LAMC1
Coexpression	18288401-Table3	Human Stomach_Yang07_22genes	GeneSigDB	0.009334	1	0.0166	0.1649	6	22	KLF4,DCAF13,THY1,FAM107A,INHBA,MIDN
Coexpression	M14942	Genes up-regulated in LNCaP cells (prostate cancer) treated with forskolin [PubChem=47936], an activator of PKA pathway.	MSigDB C2: CGP Curated Gene Sets (v7.5.1)	0.009334	1	0.0166	0.1649	6	22	ACSL3,UBE2J1,MED28,RRP12,GNAI3,HMGCR
Coexpression	19880498-TableS8	Human Leukemia_Kang09_32genes	GeneSigDB	0.009334	1	0.0166	0.1649	6	22	SCHIP1,CCN2,RGS1,RGS2,CDC42EP3,NR4A3
Coexpression	M1116	Genes up-regulated in MEF cells (embryonic fibroblasts) after knockout of PML [GeneID=5371] and whose promoters were bound by MYC [GeneID=4609].	MSigDB C2: CGP Curated Gene Sets (v7.5.1)	0.009334	1	0.0166	0.1649	6	22	POLR3D,DDX18,EIF4E,THBS1,ID2,LDHA
Coexpression	19808870-ST3	Human Breast_Speers09_24genes	GeneSigDB	0.009334	1	0.0166	0.1649	6	22	DDR1,CDK17,HSPB8,DUSP4,FGFR1,STK39
Coexpression	19967557-Table3	Human Breast_Lin09_23genes	GeneSigDB	0.009334	1	0.0166	0.1649	6	22	NNMT,MT1P3,ERF,USP12,TIMP1,TNFRSF1A
Coexpression	M10540	Genes up-regulated in gastric cancer cell lines resistant to 5-fluorouracil [PubChem=3385].	MSigDB C2: CGP Curated Gene Sets (v7.5.1)	0.009334	1	0.0166	0.1649	6	22	CDKN1A,CRY1,ARID5B,SRI,BTG3,H3-3B
Coexpression	15240595-Table2b	Human Thyroid_Eszlinger06_85genes	GeneSigDB	0.009413	1	0.01674	0.1663	14	81	ALDOA,MT1A,MT1B,MT1E,ZFP36L2,PRPS1,RGS16,PPIF,EFEMP1,WFDC2,FHL1,DYNLT1,ID1,ITPR1
Coexpression	M9025	Genes up-regulated in chronic lymphocytic leukemia (CLL) samples bearing deletions in the 13q14 region.	MSigDB C2: CGP Curated Gene Sets (v7.5.1)	0.009442	1	0.01674	0.1663	13	73	ADRA1A,PAFAH1B1,CDC27,PPTC7,RASGEF1B,MAPK1,USP6NL,RAB1A,KLHL5,ADAM17,GLIPR1,KRR1,GTPBP4
Coexpression	18280641-table2	Human Prostate_Sigala08_76genes	GeneSigDB	0.009442	1	0.01674	0.1663	13	73	TP53INP1,ARG2,NR4A2,ZDHHC1,NDFIP2,ABCG1,ELF3,RRAD,FKBP5,FOSB,AGPAT4,LCN2,LOXL2
Coexpression	18701459-Table1	Mouse Spleen_Shinnakasu08_27genes	GeneSigDB	0.009443	1	0.01674	0.1663	5	16	KLF7,SAP30,EGR2,KLF3,KLF2
Coexpression	M4385	Genes up-regulated in NB4 cells (acute promyelocytic leukemia, APL) by tretinoin [PubChem=444795] alone.	MSigDB C2: CGP Curated Gene Sets (v7.5.1)	0.009443	1	0.01674	0.1663	5	16	ALAS1,PIM1,REL,ELF4,WIPF1
Coexpression	M11619	Genes down-regulated in MDA-MB-231 cells (breast cancer) after knockdown of PRKCA and ETS1 [GeneID=5578;2113] by RNAi.	MSigDB C2: CGP Curated Gene Sets (v7.5.1)	0.009443	1	0.01674	0.1663	5	16	MMP9,PVR,ARPC2,PHLDA2,HSPA1A
Coexpression	M3190	Genes up-regulated by expression of HBV X protein (HBVgp3) [GeneID=944566] in SK-Hep-1 cells (hepatocellular carcinoma).	MSigDB C2: CGP Curated Gene Sets (v7.5.1)	0.009443	1	0.01674	0.1663	5	16	CASP4,GLRX,CXCL1,UCK2,IL6
Coexpression	M12692	Genes in the green cluster of protein kinases distinguishing between luminal A and basal breast cancer subtypes.	MSigDB C2: CGP Curated Gene Sets (v7.5.1)	0.009443	1	0.01674	0.1663	5	16	MLKL,STK17B,FGR,PIM2,LYN
Coexpression	M17517	Genes down-regulated by expression of HBV X protein (HBVgp3) [GeneID=944566] in primary hepatocytes.	MSigDB C2: CGP Curated Gene Sets (v7.5.1)	0.009443	1	0.01674	0.1663	5	16	KLF6,PRKCI,TGFB1,RYBP,IL6
Coexpression	15307139-Table3a	Human Colon_Koehler04_18genes	GeneSigDB	0.009443	1	0.01674	0.1663	5	16	RHOB,EIF3B,ELF4,WEE1,BTG2
Coexpression	17202451-Table1	Human Lung_Chen07_16genes	GeneSigDB	0.009443	1	0.01674	0.1663	5	16	ANXA5,DUSP6,RNF4,CPEB4,MMD
Coexpression	20679228-TableS5	Mouse DendriticCells_Bar-On10_21genes	GeneSigDB	0.009443	1	0.01674	0.1663	5	16	ATP1B1,CCR1,SELL,TCF4,IL7R
Coexpression	16778221-Table1	Rat Breast_Blakely06_23genes_up_parousRats	GeneSigDB	0.009443	1	0.01674	0.1663	5	16	PDE4B,SLC3A2,TNFRSF21,TGFB3,LCN2
Coexpression	M2552	Genes distinguishing vincristine [PubChem=5978] resistant and sensitive B-lineage ALL; here - genes down-regulated in the drug resistant samples.	MSigDB C2: CGP Curated Gene Sets (v7.5.1)	0.009443	1	0.01674	0.1663	5	16	PDLIM1,CD44,CDKN2D,HNRNPU,VIM
Coexpression	20564080-Table4	Human Leukemia_Messina10_16genes	GeneSigDB	0.009443	1	0.01674	0.1663	5	16	RIPK2,STK17A,PRKCH,FLT1,PIM2
Coexpression	M1276	Genes up-regulated synergistically in NB4 cells (acute promyelocytic leukemia, APL) by tretinoin and NSC682994 [PubChem=444795;388304].	MSigDB C2: CGP Curated Gene Sets (v7.5.1)	0.009443	1	0.01674	0.1663	5	16	ANXA1,GAS7,MYH9,CD53,CXCL8
Coexpression	18687136-tableS1	Human Ovarian_Cody08_17genes_EOCcellLines	GeneSigDB	0.009443	1	0.01674	0.1663	5	16	HEG1,PLOD2,WWTR1,ATP13A3,CDV3
Coexpression	M3903	Genes changed in LSK cells (bone marrow) as a function of a QTL for the size of hematopoietic stem cell (HSC) population: comparison of reciprocal congenic strains D.B. Chr3 (DB), B.D. Chr3 (BD) and the parental strains B6 and D2.	MSigDB C2: CGP Curated Gene Sets (v7.5.1)	0.009443	1	0.01674	0.1663	5	16	MAPK8,S100A6,S100A11,LXN,TUBA1A
Coexpression	15574777-Table3	Human Breast_Stitziel04_27genes	GeneSigDB	0.009443	1	0.01674	0.1663	5	16	SCUBE2,PFKP,LPCAT1,SLC7A1,RHBDF1
Coexpression	M10651	Genes down-regulated in 293 cells (embryonic kidney) expressing polymorphic variants S427G (SNP ID=rs2070235) or I624M (SNP ID=rs11556379) of BMYB [GeneID=4605].	MSigDB C2: CGP Curated Gene Sets (v7.5.1)	0.009443	1	0.01674	0.1663	5	16	BCL3,PAFAH1B1,RASSF2,ELF3,GULP1
Coexpression	16585221-Table1	Human Stomach_Yamashita06_16genes	GeneSigDB	0.009443	1	0.01674	0.1663	5	16	ZBTB10,OGFRL1,RDX,FGFR1,SLC2A3
Coexpression	M14601	Genes up-regulated in hepatoblastoma samples compared to normal liver tissue.	MSigDB C2: CGP Curated Gene Sets (v7.5.1)	0.009511	1	0.01686	0.1675	29	212	MCAM,PDGFA,SERPINE2,CLIC1,ROCK2,COL15A1,PODXL,PPP1R2,ARL4A,RBM12,CLMN,CRIM1,SUCO,DKK1,PALLD,EMCN,SOX4,GJA1,TACC1,CAMSAP2,HMGCR,TUFT1,HSPA2,HSP90AB1,ZBTB38,ILF2,JARID2,LAMC1,EPCAM
Coexpression	M2159	Cluster 1 of aberrantly hypermethylated genes in blasts from AML (acute myeloid leukemia) patients.	MSigDB C2: CGP Curated Gene Sets (v7.5.1)	0.009582	1	0.01698	0.1687	19	123	SMIM15,CAVIN2,YBX3,TMEM263,SAP30BP,CD9,PHF13,N4BP1,SLC25A51,HNRNPR,ENDOD1,TUBB6,CXCL1,FSTL1,TLR2,ZNF281,ISCA1,MSRB3,ABLIM1
Coexpression	M442	Genes up-regulated in peripheral blood monocytes (PBMC): control versus IL-12 stimulation.	MSigDB C7: Immunologic Signatures (v7.5.1)	0.009615	1	0.01704	0.1692	23	158	FAM43A,AXL,CCDC50,ERRFI1,GNG2,CLTB,CPE,CRIP2,PDP1,GAB2,RAD51B,MPHOSPH6,SLC25A33,SLC3A2,MYL12A,ENDOD1,TENT4A,DUSP14,TPSB2,HIC1,SAV1,LAMC1,LIF
Coexpression	18974375-TableS5a	Human Lymphoma_Chng09_290genes	GeneSigDB	0.009615	1	0.01704	0.1692	23	158	SNN,ZSCAN18,CCDC50,TNFRSF10A,RASSF3,SINHCAF,TRAF4,RIPOR2,JAM3,REL,RRAS2,SKIL,SWAP70,MALT1,RRP12,NFKBID,PKIG,SAV1,UBE2I,CXCR4,RILPL2,FADS3,LYN
Coexpression	M3089	Genes up-regulated in comparison of systemic lupus erythematosus B cells versus systemic lupus erythromatosus myeloid cells.	MSigDB C7: Immunologic Signatures (v7.5.1)	0.009666	1	0.01712	0.1701	27	194	ADAM19,ODC1,PDLIM1,CD69,CD72,NOLC1,STK17A,SINHCAF,RASGRP3,PPP3CC,PRPS1,E2F5,S1PR1,ARID5B,FAM3C,FOXO1,RRAS2,FAM102A,TSPAN13,ARPP19,ANKRD28,TCF4,PIM2,NOC3L,HMCES,ABLIM1,ARPC5L
Coexpression	M8250	Genes down-regulated in B lymphocytes: control versus stimulated by anti-IgM for 3h.	MSigDB C7: Immunologic Signatures (v7.5.1)	0.009685	1	0.01714	0.1703	24	167	FAM221A,PPTC7,PFKP,USP53,STRN3,SLC36A4,GLT8D2,RLF,PLEKHO1,ENO2,S100A11,RELL1,SETD3,SOAT1,TMEM71,DNAJB4,PLXDC2,PDCD10,HMGB3,SMURF2,SLCO4A1,MAP1LC3B,ZSWIM4,ABLIM1
Coexpression	M17507	Transcripts significantly enriched in pseudopodia of NIH/3T3 cells (fibroblast) in response to both chemotactic (lysophosphatidic acid, LPA [PubChem=3988]) and haptotactic (fibronectin, FN1 [GeneID=2335) migratory stimuli.	MSigDB C2: CGP Curated Gene Sets (v7.5.1)	0.009687	1	0.01714	0.1703	10	50	TP53INP2,GAB2,DKC1,KCTD10,NAA50,PALLD,SAMD4A,INPP1,KIF5B,HNRNPA3
Coexpression	20068086-ST1-4	Human Breast_Lee10_52genes	GeneSigDB	0.009687	1	0.01714	0.1703	10	50	PER1,TMEM184B,MAPK6,MT1P3,RO60,TGFBR3,ARHGEF5,LAMC2,LGALS3,LMNA
Coexpression	19555670-Table3b	Human Lymphoma_Cassinelli09_59genes	GeneSigDB	0.009687	1	0.01714	0.1703	10	50	ALDOA,MYC,BIK,BCLAF1,DKC1,SRSF2,SRSF3,RRP12,TEAD4,UCK2
Coexpression	M2193	Genes up-regulated in liver samples of liver-specific knockout of HNF4A [GeneID=3172].	MSigDB C2: CGP Curated Gene Sets (v7.5.1)	0.009687	1	0.01714	0.1703	10	50	GADD45B,DDR1,QPCT,DEFB1,RAB27A,RAD51B,ELOVL7,LYSMD2,HSPA2,IL1RN
Coexpression	17804543-Table2	Human Leukemia_Achiron07_55genes	GeneSigDB	0.009687	1	0.01714	0.1703	10	50	AXIN1,STK17A,PLAGL1,BAG5,BCLAF1,DAPK3,RELA,SMNDC1,TGFB1,HNRNPU
Coexpression	16699793-Table1	Human pancreas_Miyake06_52genes	GeneSigDB	0.009687	1	0.01714	0.1703	10	50	ACTB,CTPS1,PRPS1,ERCC1,SOD2,TOP1,UCK2,UMPS,UPP1,ITGA3
Coexpression	15955831-Table7	Human StemCell_Komor05_52genes	GeneSigDB	0.009687	1	0.01714	0.1703	10	50	STK24,CCRL2,PDE4B,SLC38A2,ARMC8,IFT57,SPRY2,CENPN,JARID2,PXDN
Coexpression	16651409-SuppTable1	Mouse StemCell_Lawlor06_285genes	GeneSigDB	0.009692	1	0.01714	0.1703	32	240	CCND1,BYSL,ERRFI1,PDK1,POLR1C,CTPS1,ARFGAP3,JOSD1,PAK1IP1,RAN,SH2B3,E2F5,RFC2,PDZK1IP1,JPT1,TCEAL9,FKBP5,SET,CDV3,NOP16,UBE2S,WWC1,UTP4,TMPRSS2,HSPA5,IL15RA,ZBTB16,KRT8,KRT18,LAMB3,LAMC2,LDLR
Coexpression	M2827	Genes up-regulated in Sez-4 cells (T lymphocyte) that were first starved of IL2 [Gene ID=3558] and then stimulated with IL21 [Gene ID=59067].	MSigDB C6: Oncogenic Signatures (v7.5.1)	0.009705	1	0.01717	0.1705	26	185	HEG1,SPARCL1,RGCC,PLPP2,MVD,BCL6,CLDN6,USP2,CHI3L1,PIM1,COL15A1,EGR2,ZC3H12A,FOSB,HABP4,SPINT1,SPP1,SPART,PIM2,MMP25,FAM107A,GPR176,MAFK,LIF,SPRY4,SLC7A5
Coexpression	M7079	The 'core ESC-like gene module': genes coordinately up-regulated in a compendium of mouse embryonic stem cells (ESC) which are shared with the human ESC-like module.	MSigDB C2: CGP Curated Gene Sets (v7.5.1)	0.009933	1	0.01757	0.1745	42	335	HAT1,MYC,CCND1,NCL,DDX18,EIF2S2,NOP2,CCNC,CYCS,CKS2,SINHCAF,MID1IP1,EEF1E1,PRPS1,DLAT,GNL3,E2F3,EIF4A1,JPT1,PSME3,ENO1,BRIX1,YAP1,NIP7,FGFR1,AMOTL2,SET,NIFK,SNRPD1,MTHFD2,RPP40,GJA1,RNPS1,PHF5A,TGIF1,TGIF2,KPNA6,HNRNPAB,UGDH,WEE1,KPNA2,KRAS
Coexpression	20211691-TableS1	Mouse NeuronalCells_Provenzano10_158cells	GeneSigDB	0.009957	1	0.0176	0.1749	16	98	PLIN2,PHACTR1,CDH6,DBN1,DUSP1,EFNB2,GULP1,FUT11,RASD1,SPARC,CXCL2,EZR,ID4,INHBB,KCNK1,LAMB3
Coexpression	M428	Genes up-regulated in mature dendritic cells: stimulatory versus inhibitory treated by prostaglandin E2 [PubChem=5280360].	MSigDB C7: Immunologic Signatures (v7.5.1)	0.01009	1	0.01784	0.1772	21	141	DNAJB9,AXIN1,EIF3B,NCF2,OGN,SPATA2L,SERPINB8,CRP,HIGD1A,SPATA2,DSP,UBA2,FEM1A,ABLIM3,CYRIB,ITPKC,PPRC1,WSB2,VSIR,STAT3,PDCD10
Coexpression	M1453	Genes correlated with the development of hyperglycemia in obese mice.	MSigDB C2: CGP Curated Gene Sets (v7.5.1)	0.01024	1	0.0181	0.1798	11	58	BACH1,SERPINE1,CLTB,PPP1R2,CSF2RB,TUBB4B,RRAS2,SNRPB,BTG3,DYNLT1,UTP4
Coexpression	18757432-Table2a	Human Breast_BernardPierrot_74genes	GeneSigDB	0.01024	1	0.0181	0.1798	11	58	SPRED2,MT1X,RHOF,GATAD2A,RARA,RCAN1,CRIM1,ZNF703,TMCC1,THBS1,IL6ST
Coexpression	16548883-Table1	Human StemCell_Leong06_58genes	GeneSigDB	0.01024	1	0.0181	0.1798	11	58	ACTA2,AGTR1,ODC1,DDX5,DKC1,DLAT,DUSP6,PIM2,HSPA8,KRAS,PTP4A2
Coexpression	M18968	Genes down-regulated in monocytes isolated from peripheral blood samples of Sezary syndrom patients compared to those from healthy normal donors.	MSigDB C2: CGP Curated Gene Sets (v7.5.1)	0.01025	1	0.01811	0.1799	9	43	ADGRG1,SERPINB9,DUSP2,CCL4,TSPAN13,PRSS23,GZMB,IRF8,ZBTB16
Coexpression	M1543	Genes discriminating between direct (cisplatin, MMS, mitomycin C [PubChem=2767;4156;5746]) and indirect (paclitaxel, hydroxyurea, etoposide [PubChem=4666;3657;36462]) acting genotoxins at 24 h time point.	MSigDB C2: CGP Curated Gene Sets (v7.5.1)	0.01025	1	0.01811	0.1799	9	43	NCL,G3BP2,DNAJB6,EMP3,SYNCRIP,TOMM34,SOWAHC,PTP4A1,JUNB
Coexpression	14722241-Table1a	Human Lung_Chen04_54genes	GeneSigDB	0.01025	1	0.01811	0.1799	9	43	MMP14,AXL,CLIC1,PIM3,ERG,ETV5,GNA11,TOP1,ITGB4
Coexpression	M4975	Genes up-regulated in comparison of monocytes from influenza vaccinee pre-vaccination versus those at day 7 post-vaccination.	MSigDB C7: Immunologic Signatures (v7.5.1)	0.01032	1	0.01822	0.181	27	195	TTYH1,C7,MAP3K14,CD86,CHD1,NOCT,G0S2,GLT8D2,TSC22D2,SPATA6L,SH2B3,HBEGF,CCDC186,FRMD8,ELF3,ZNF267,RNF138,FOSL2,GNA13,TPPP3,ZBTB43,NXN,CDC42EP1,RASSF8,HIF1A,TRAF6,KCNE4
Coexpression	M8872	Genes up-regulated in common lymphoid progenitors versus RAG2 [GeneID=5897] knockout NK cells.	MSigDB C7: Immunologic Signatures (v7.5.1)	0.01032	1	0.01822	0.181	27	195	SPARCL1,AMD1,STX11,ATP2B4,IL18R1,CD59,CEBPD,SMOX,EIF2AK3,THEMIS2,COL5A1,CREM,HBEGF,MBNL2,SNRPB,SPART,RABGEF1,MTCL1,CAMSAP2,GYG1,HIVEP2,HNRNPF,HNRNPU,CLDND1,IFNGR1,ZBTB16,SLC7A5
Coexpression	M9590	Genes down-regulated in thymic T reg: CD24 int [GeneID=100133941] versus CD24 low [GeneID=100133941].	MSigDB C7: Immunologic Signatures (v7.5.1)	0.01032	1	0.01822	0.181	27	195	AQP3,OASL,MX2,FADD,CFLAR,NFKBIA,PDK1,PLSCR1,PMP22,APOBEC3B,CREM,PPL,PTS,EFL1,DSP,RGS2,EXT1,EHD4,TENT5A,RUBCNL,TMCC1,MALT1,DNAJB4,THBS1,IFI16,ISG20,TM4SF1
Coexpression	M5424	Genes up-regulated in comparison of eosinophils versus Th2 cells.	MSigDB C7: Immunologic Signatures (v7.5.1)	0.01032	1	0.01822	0.181	27	195	AXIN1,MMP2,TPST1,ANXA1,MX2,BCL2A1,NFE2L2,CD44,LRRFIP1,CNN2,LITAF,CD55,PTPRE,TSC22D3,PLEKHF2,EIF1,TRIB1,SMNDC1,CHST15,PNRC2,RRP12,RABGEF1,PACSIN2,TXNRD1,VCL,IGFBP1,ZFAND5
Coexpression	M4303	Common target genes down-regulated by all three Runx family members (RUNX1, RUNX2, and RUNX3 [GeneID=861;860;864]) in MEF cells (embryonic fibroblasts).	MSigDB C2: CGP Curated Gene Sets (v7.5.1)	0.01036	1	0.01826	0.1815	7	29	SIPA1L2,ERRFI1,CEBPD,PLOD2,RGS2,ENO2,ID2
Coexpression	15930339-Table3	Human Bladder_Blaveri05_30genes_SCCvsTCC	GeneSigDB	0.01036	1	0.01826	0.1815	7	29	CLDN4,PTHLH,HBEGF,S100A8,S100P,ELL2,EPCAM
Coexpression	16542501-Table2	Human Colon_Graudens06_30genes	GeneSigDB	0.01036	1	0.01826	0.1815	7	29	ABL1,PEA15,COL4A2,FOS,TGFB1,TOP1,JUN
Coexpression	16788756-Table2	Human Viral_Okamoto06_36genes	GeneSigDB	0.01036	1	0.01826	0.1815	7	29	MNDA,MPP1,LITAF,SLK,DPT,HLA-DQA1,VDAC2
Coexpression	15755681-Table2	Human Lymphoma_Satoh05_30genes_Tcells	GeneSigDB	0.01036	1	0.01826	0.1815	7	29	MYC,TSC22D1,NR4A2,MAPK1,TOP1,HSPA1A,ITGB1
Coexpression	M19472	Genes down-regulated in bone marrow hematopoietic stem cells (HSC, CD34+ [GeneID=947]) from patients with low risk of myelodysplastic syndrome (MDS) compared with healthy controls.	MSigDB C2: CGP Curated Gene Sets (v7.5.1)	0.01036	1	0.01826	0.1815	7	29	ANXA2,CCND1,IER3,GDF15,DUSP14,TXNRD1,KRT8
Coexpression	M2412	Genes regulated in MCF7 cells (breast cancer) by expression of the full-length form of ERBB2 [GeneID=2064] at 60 h time point.	MSigDB C2: CGP Curated Gene Sets (v7.5.1)	0.01036	1	0.01826	0.1815	7	29	SERPINA3,MGP,SOCS2,PRAG1,MCTP1,AMIGO2,LOXL1
Coexpression	M7564	Genes up-regulated in CD11b Spleen from BALBc mouse versus CD11b BoneMarrow from BALBc mouse incubated with GMCSF and GCSF.	MSigDB C7: Immunologic Signatures (v7.5.1)	0.01038	1	0.0183	0.1818	26	186	TMEM263,RNASEH1,TNFRSF10C,CAV2,CCNT1,CMTM3,AKAP12,PRKCE,NDE1,RBMS1,ARL4C,SMU1,EXT1,FCAR,GULP1,MRAS,TENT5A,SLC19A2,TSPAN13,EPB41L3,RAB30,GNA11,LINC00240,UMPS,JUN,KRT18
Coexpression	M4911	Genes down-regulated in peripheral blood mononuclear cells (PBMC) from sickle cell disease patients compared to those from healthy subjects.	MSigDB C2: CGP Curated Gene Sets (v7.5.1)	0.01038	1	0.0183	0.1818	26	186	DYRK2,KLF9,RUNX3,CCSER2,MAPK8IP1,SLC4A7,OTUD4,BCLAF1,DGKA,DDX5,HNRNPDL,TSC22D3,RBBP6,DUSP2,GPR183,EIF4A1,SET,SRSF2,FAM102A,SARAF,RAP1GAP2,SRP19,TGFB1,HSPA8,ITPKB,CXCR4
Coexpression	17711579-Figure4	Human Testicular_Duale07_79genes	GeneSigDB	0.01051	1	0.01853	0.1841	12	66	NRIP1,FZD6,NAPG,CAPN2,SNIP1,PHF20,GAS1,NFKBIZ,THBS1,FSTL1,TIMP3,APOLD1
Coexpression	15670303-Table1	Human Viral_Ahn05_157genes	GeneSigDB	0.01052	1	0.01854	0.1842	17	107	HAT1,ATP1B1,EIF2S2,SERPINE2,BAG3,PPARD,PTS,HNRNPDL,DSP,RBMS1,RRAD,TARS1,TDG,H3-3B,DUSP10,UBE2N,VDAC2
Coexpression	M19443	Genes exclusively up-regulated in plasma cells from MM (multiple myeloma) patients but with a similiar expression pattern in the normal cells and in the cells from WM (Waldenstroem's macroblobulinemia) patients.	MSigDB C2: CGP Curated Gene Sets (v7.5.1)	0.01055	1	0.01858	0.1846	8	36	RHOB,ETF1,YKT6,MORF4L1,VDAC2,YWHAZ,ILF2,PTP4A1
Coexpression	M13220	Genes down-regulated in pirmary cultures of epithelial ovarian cancer (EOC): invasive (TOV) vs low malignant potential (LMP) tumors.	MSigDB C2: CGP Curated Gene Sets (v7.5.1)	0.01055	1	0.01858	0.1846	8	36	SERPINA3,MMP2,HYAL2,CFLAR,TRIB1,FLNA,BBS9,LIMK2
Coexpression	15475448-Table2	Human Thryoid_Chevillard04_43genes	GeneSigDB	0.01055	1	0.01858	0.1846	8	36	QPCT,EIF2AK3,DUSP1,DUSP5,TFRC,DNAJB1,ID4,KRT8
Coexpression	15919778-Table2	Mouse Embryo_Chen05_47genes	GeneSigDB	0.01055	1	0.01858	0.1846	8	36	LRRFIP1,CDKN1A,MAPK1,PITRM1,EMCN,CLCF1,IFNGR1,IL7R
Coexpression	15120960-Table2	Mouse Lymphoma_Hu04_39genes	GeneSigDB	0.01055	1	0.01858	0.1846	8	36	ALAS1,CKS2,SYNCRIP,MAPRE1,MTHFD2,TIMP2,JUND,KPNA2
Coexpression	18722011-SuppTable2j	Human Leukemia_Sanchez-Guijo08_77genes	GeneSigDB	0.01057	1	0.01861	0.1849	13	74	CEBPZ,BCAS2,RPF1,ADNP2,TEAD4,RYBP,GTF2B,ZNF281,FOXK2,VEZF1,ARNTL2,DDX24,ELL
Coexpression	15679045-Table1	Human Breast_Tangir04_13genes_Dexamethasone	GeneSigDB	0.01065	1	0.01871	0.1859	3	6	PLPP3,PER1,SGK1
Coexpression	15073102-Table1a	Human Breast_Glinsky04_6genes_survival	GeneSigDB	0.01065	1	0.01871	0.1859	3	6	MS4A7,FLT1,TGFB3
Coexpression	M1875	Cytokines, growth factors, and secreted proteins that show increased expression on a protein array of samples from aged TERC [GeneID=7012] knockout mice.	MSigDB C2: CGP Curated Gene Sets (v7.5.1)	0.01065	1	0.01871	0.1859	3	6	MMP2,CXCL6,TIMP2
Coexpression	19047114-Table2	Human Ovarian_Marchini08_6genes_Partition1	GeneSigDB	0.01065	1	0.01871	0.1859	3	6	NDRG1,IGFBP1,ADAMTS9
Coexpression	M1356	Early prostate development genes (up-regulated at 6 hr dihydrotestosterone [PubChem=10635]) which are also up-regulated in high grade prostatic intraepithelial neoplasia (PIN) vs invasive cancer.	MSigDB C2: CGP Curated Gene Sets (v7.5.1)	0.01065	1	0.01871	0.1859	3	6	SPARCL1,CSNK1A1,FBLN1
Coexpression	M7189	Best trans-regulated quantitative trait loci (QTLs) in the mouse genome which modulate transcription in brain tissue.	MSigDB C2: CGP Curated Gene Sets (v7.5.1)	0.01065	1	0.01871	0.1859	3	6	MYH9,CD59,PITPNB
Coexpression	M2423	Genes down-regulated in M2-10B4 cells (osteoblast) in response to phenylamil [PubChem=4755].	MSigDB C2: CGP Curated Gene Sets (v7.5.1)	0.01065	1	0.01871	0.1859	3	6	PLOD2,EDNRA,SERPINB1
Coexpression	M1152	Apoptotic genes dependent on MAPK1 [GeneID=5594] and up-regulated in AML12 cells (hepatocytes) after stimulation with TGFB1 [GeneID=7040].	MSigDB C2: CGP Curated Gene Sets (v7.5.1)	0.01065	1	0.01871	0.1859	3	6	TP53INP1,SH3GLB1,HSPA1B
Coexpression	M1165	STAT5 [GeneID=6777] targets in hematopoietic signaling.	MSigDB C2: CGP Curated Gene Sets (v7.5.1)	0.01065	1	0.01871	0.1859	3	6	CCND1,CCND3,PIM1
Coexpression	M14136	Genes down-regulated early in HMEC cells (mammary epithelium) during acinar development in vitro.	MSigDB C2: CGP Curated Gene Sets (v7.5.1)	0.01065	1	0.01871	0.1859	3	6	SLC20A1,THBS1,AMIGO2
Coexpression	11597333-SuppTable6	Human Lymphoma_Lam01_06genes	GeneSigDB	0.01065	1	0.01871	0.1859	3	6	MCL1,BIRC3,TNFAIP3
Coexpression	M2040	Genes up-regulated in 3T3-L1 cells (fibroblast) induced to differentiate to mature adipocytes and then treated with a TZD derivative AD-5075 [PubChem=128440], a PPARG [GeneID=5468] activator.	MSigDB C2: CGP Curated Gene Sets (v7.5.1)	0.01065	1	0.01871	0.1859	3	6	CCND1,G0S2,FABP4
Coexpression	M14050	Genes from the 12p region that were up-regulated in choriocarcinoma cells compared to normal testis.	MSigDB C2: CGP Curated Gene Sets (v7.5.1)	0.01065	1	0.01871	0.1859	3	6	CD9,PLBD1,SLC2A3
Coexpression	17145885-SuppTable1	Human Lung_Kobayashi06_126genes	GeneSigDB	0.01095	1	0.01923	0.191	16	99	HEG1,AQP3,BCL6,CBLB,CEBPD,CPE,PPL,CYP1B1,TSC22D3,S100P,LIMCH1,SOX4,HMOX1,ID2,LXN,PELI1
Coexpression	15940248-SuppTable2	Human Uterine_Vanharanta05_107genes	GeneSigDB	0.01095	1	0.01923	0.191	16	99	HEG1,NXT1,CAPZA2,CAV2,TNFAIP8,POLR1C,TSC22D2,RBBP6,EIF1AX,RNF138,SRSF3,SASH1,IFI16,VEZF1,PTP4A1,ISG20L2
Coexpression	M2791	Genes up-regulated in HMEC cells (primary mammary epithelium) upon over-expression of EIF4E [Gene ID=1977] gene.	MSigDB C6: Oncogenic Signatures (v7.5.1)	0.01095	1	0.01923	0.191	16	99	METTL1,PFDN2,SNX8,DNAJB5,PMM2,MAPK8IP1,C16orf91,MAP2K3,SRXN1,EIF4A3,PTS,JOSD1,NDRG1,NOP16,UCHL3,PNO1
Coexpression	M9797	Genes up-regulated in B lymphocytes: naïve versus plasmablasts.	MSigDB C7: Immunologic Signatures (v7.5.1)	0.01101	1	0.01932	0.192	27	196	NRIP1,DNAJB9,OASL,MX2,AXL,CLDN1,PLSCR1,DDIT3,STOM,UBAP1,TENT5A,COQ10B,C15orf48,SAMD4A,GBP1,GCH1,GCLM,BTG3,DNAJB4,TUFT1,CSRNP1,HUS1,IL15RA,IRF1,ISG20,APOBEC3A,ZNFX1
Coexpression	M5571	Genes down-regulated in comparison of effective memory CD4 [GeneID=920] T cells versus central memory CD4 [GeneID=920] T cells.	MSigDB C7: Immunologic Signatures (v7.5.1)	0.01101	1	0.01932	0.192	27	196	MNAT1,AREG,KLF7,ZSCAN18,ATP1A1,MX2,ADAM9,VNN2,KLF9,DAGLA,SINHCAF,CEP170,SPATA6L,VTCN1,E2F6,CLMN,SELL,SBNO2,SARAF,STK38L,SOD3,AKAP13,TNS1,TUFT1,SH3BP4,IL6R,IL6ST
Coexpression	M6279	Genes up-regulated in thymic macrophages versus medullary thymic epithelial cells (mTEC).	MSigDB C7: Immunologic Signatures (v7.5.1)	0.01101	1	0.01932	0.192	27	196	MT1M,ZSCAN18,NFIC,CAV1,USP2,CD59,CDK14,PMM2,COL1A2,THEMIS2,LMCD1,CRIP1,MAPK1,STEAP4,RRAD,SPINT2,DKK3,CENPN,SDS,CCDC85B,RCAN3,DUSP10,HCLS1,VIM,TNC,YWHAH,IL4R
Coexpression	M6278	Genes up-regulated in medullary thymic epithelial cells (mTEC) with CD80 [GeneID=941] low: AIRE [GeneID=326] knockout versus wildtype.	MSigDB C7: Immunologic Signatures (v7.5.1)	0.01101	1	0.01932	0.192	27	196	MNDA,ANXA3,CST7,ATP2B1,PPP1R12B,RNF19B,NFIL3,IL1RL1,BABAM2,CYTIP,SYT12,HBEGF,SNIP1,CCL4,PITRM1,RUBCNL,GRPEL1,UAP1,SPART,TNFRSF21,FBXW11,SASH1,CD300A,SAV1,MICALL1,JUN,EPCAM
Coexpression	M2903	Genes down-regulated in DLD1 cells (colon carcinoma) over-expressing LEF1 [Gene ID=51176].	MSigDB C6: Oncogenic Signatures (v7.5.1)	0.01109	1	0.01946	0.1934	26	187	S100A14,ATP1B1,BDKRB2,OLR1,RETREG1,RBM47,PLOD2,CNN3,CPE,CCN2,CYP1B1,PRSS8,DPYSL3,EFNB2,PDZK1IP1,ELF3,CCL20,LIMCH1,ACSL5,GATA6,CXCL2,OPN3,GAREM1,ID1,RAB25,TM4SF1
Coexpression	19351846-SuppTable2	Human Prostate_Wang09_181genes	GeneSigDB	0.01112	1	0.01951	0.1939	23	160	TNFRSF10B,SOCS2,SLC7A6,MAPK8IP1,BABAM2,DGKA,NAMPT,EFNB2,TRIB1,F2R,CITED2,ATXN1,SDC4,TSR1,HECA,SOD2,UAP1,CENPN,MTHFD2,MALT1,TUBA1A,AMIGO2,TM4SF1
Coexpression	M8937	Genes down-regulated in visceral adipose tissue of aged mice: T reg versus T conv.	MSigDB C7: Immunologic Signatures (v7.5.1)	0.01114	1	0.01954	0.1942	25	178	BTBD1,ARF4,GLIPR2,EIF3J,CFLAR,SPTY2D1,CDC42,THAP12,NDE1,RIOK1,PLEKHF2,SLC25A51,MOB1A,ZDHHC2,NAF1,PALLD,ZCCHC24,STAT3,GNAI3,TFAM,STRAP,SLC25A32,UBE2N,PRXL2C,LAPTM5
Coexpression	M6919	Genes down-regulated in B lymphocytes: control versus CpG oligodeoxynucleotide 1826.	MSigDB C7: Immunologic Signatures (v7.5.1)	0.01115	1	0.01956	0.1943	24	169	HIPK1,AHR,FMNL1,CBLB,DCUN1D3,IBTK,PRKCH,NDE1,EFL1,S1PR1,JADE1,S100A10,FHL1,YTHDF2,TRA2B,DNAJC2,HABP4,SLC20A1,RO60,VSIR,LMBR1,PHF5A,SLCO4A1,ENTPD7
Coexpression	M11594	Amplification hot spot 22: colocolized fragile sites and cancer genes in the 22q11.1-q13s region.	MSigDB C2: CGP Curated Gene Sets (v7.5.1)	0.01131	1	0.01978	0.1965	4	11	MRTFA,MYH9,BCR,PDGFB
Coexpression	15073102-Table1c	Human Breast_Glinsky04_12genes_survival	GeneSigDB	0.01131	1	0.01978	0.1965	4	11	SCUBE2,MS4A7,EXT1,TGFB3
Coexpression	M5714	Genes uniquely down-regulated in T47D cells (breast cancer) by induction of ESR2 [GeneID=2100] expression in the Tet-Off system.	MSigDB C2: CGP Curated Gene Sets (v7.5.1)	0.01131	1	0.01978	0.1965	4	11	ADM,SIPA1L2,EDN1,S100A6
Coexpression	17313671-SuppTable1a	Human Leukemia_Li07_12genes_Anti-apoptosis	GeneSigDB	0.01131	1	0.01978	0.1965	4	11	PIM1,SH3BP5,S1PR1,SET
Coexpression	M17211	Transcription factors down-regulated in LNCaP cells (prostate cancer) by expression of GR [GeneID=2908] off a lentiviral vector.	MSigDB C2: CGP Curated Gene Sets (v7.5.1)	0.01131	1	0.01978	0.1965	4	11	EGR1,SRF,JUN,SMAD3
Coexpression	17148579-TableS2	Human Leukemia_Bomben07_11genes	GeneSigDB	0.01131	1	0.01978	0.1965	4	11	RUNX1,PMP22,RND1,TGFB2
Coexpression	M1499	Genes up-regulated in NCI-H2170 cells (lung cancer) upon induction of resistance to cisplatin [PubChem=2767].	MSigDB C2: CGP Curated Gene Sets (v7.5.1)	0.01131	1	0.01978	0.1965	4	11	CDKN1A,GDF15,ITGA7,ITGB4
Coexpression	12115487-table2	Human Prostate_Suzuki02_11genes	GeneSigDB	0.01131	1	0.01978	0.1965	4	11	ALDOA,ADAM9,RHOD,MAPK6
Coexpression	15246160-table5	Human StemCell_Shim04_12genes	GeneSigDB	0.01131	1	0.01978	0.1965	4	11	PDGFA,NAMPT,TGFB1,CXCL8
Coexpression	M2560	Genes distinguishing prednisolone [PubChem=5755] resistant and sensitive ALL (B- and T-lineage ALL); here - genes down-regulated in the drug resistant samples.	MSigDB C2: CGP Curated Gene Sets (v7.5.1)	0.01131	1	0.01978	0.1965	4	11	CST7,ARPC2,STOM,SLC11A1
Coexpression	19118092-Table6	Mouse Lung_not_cancer_Cavarra09_22genes	GeneSigDB	0.01131	1	0.01978	0.1965	4	11	ADAM19,NCF2,CD44,CD72
Coexpression	15756011-Table3Up	Human Breast_Middelburg05_13genes_Up_doxorubicin	GeneSigDB	0.01131	1	0.01978	0.1965	4	11	TP53INP1,DLC1,PNRC1,LIMK2
Coexpression	M1362	Early prostate development genes (up-regulated at 12 hr dihydrotestosterone [PubChem=10635]) which are also up-regulated in high grade prostatic intraepithelial neoplasia (PIN) vs invasive cancer.	MSigDB C2: CGP Curated Gene Sets (v7.5.1)	0.01131	1	0.01978	0.1965	4	11	PLPP3,ASPN,ACER3,EMCN
Coexpression	16584549-Table2	Human Colon_Xi06_11genes	GeneSigDB	0.01131	1	0.01978	0.1965	4	11	CDKN1A,PLAU,SERTAD1,KRT17
Coexpression	M1160	Non-histone proteins that are acetylated.	MSigDB C2: CGP Curated Gene Sets (v7.5.1)	0.01131	1	0.01978	0.1965	4	11	RELA,KPNA6,HMGA1,JUN
Coexpression	M566	Cluster 4: ECM related genes up-regulated in dermal fibroblasts later than 30 min after TGFB1 [GeneID=7040] addition; kept increasing with time.	MSigDB C2: CGP Curated Gene Sets (v7.5.1)	0.01131	1	0.01978	0.1965	4	11	PAK2,THBS1,THBS2,TNC
Coexpression	12456497-Table3	Human Leukemia_Durig03_14genes	GeneSigDB	0.01131	1	0.01978	0.1965	4	11	NRIP1,ATP2B1,BIK,EGR3
Coexpression	M2023	Genes in cluster 5: slowly down-regulated in HFW cells (fibroblast) by sodium arsenite [PubChem=26435].	MSigDB C2: CGP Curated Gene Sets (v7.5.1)	0.01131	1	0.01978	0.1965	4	11	PLAU,MAP2K1,CCL2,KRT19
Coexpression	16397233-Table2	Mouse Liver_Ryschich06_100genes_DownRegulated	GeneSigDB	0.01132	1	0.0198	0.1967	15	91	CAVIN2,HYAL2,BMP2,ADGRG1,PPP1R2,CDR2L,PIP4P2,TINAGL1,GNB1,TGFB1I1,PTP4A3,TNFAIP1,WARS1,IGFBP7,ITPKB
Coexpression	M8268	Genes down-regulated by flavopiridol [PubChem=5287969] in the HCT116 cells (colon cancer) depending on their TP53 [GeneID=7157] status: wild-type vs loss of the gene's function (LOF).	MSigDB C2: CGP Curated Gene Sets (v7.5.1)	0.01151	1	0.02012	0.1999	17	108	CCND3,CDKN2D,PDLIM7,RETREG1,COL15A1,CCN2,KCTD9,DGKA,RALGDS,GNA11,CXCL2,CXCL3,PARD3,IL1RN,HMCES,SEMA3B,MXD1
Coexpression	15604209-Table2b	Human Uterine_Luo05_83genes_6Hr	GeneSigDB	0.01162	1	0.02031	0.2018	14	83	ADM,MYO1E,PFDN1,QPCT,MAPK8,TRAM2,RBM8A,DUSP8,SEC14L1,SGK1,RCOR1,TIMP1,HSP90AB1,TACSTD2
Coexpression	12919955-table1	Mouse Lung_Gariboldi03_91genes	GeneSigDB	0.01163	1	0.02032	0.2019	11	59	MCL1,RHOC,GNG2,S100A16,AKIRIN1,MOB1A,ACER3,SLC2A3,TPPP3,STK39,RAB25
Coexpression	16091735-Table1	Human Colon_Barrier05_70genes	GeneSigDB	0.01163	1	0.02032	0.2019	11	59	AMD1,CPA3,PTGER2,RAB27A,VPS37C,MAPRE2,TFAM,PPP1R15A,HSPA1A,JUN,IL1R2
Coexpression	M3845	Genes up-regulated in acute promyelocytic leukemia (APL) patients with mutated FLT3 [GeneID=2322].	MSigDB C2: CGP Curated Gene Sets (v7.5.1)	0.01163	1	0.02032	0.2019	11	59	SOCS2,NOLC1,PLAGL1,PMM2,APOBEC3B,CSNK1A1,DHX15,ELF3,RRAS2,ATF6,WIPF1
Coexpression	M10172	Genes from the yellow module which are dn-regulated in HAEC cells (primary aortic endothelium) after exposure to the oxidized 1-palmitoyl-2-arachidonyl-sn-3-glycerophosphorylcholine (oxPAPC).	MSigDB C2: CGP Curated Gene Sets (v7.5.1)	0.01172	1	0.02042	0.2029	6	23	B4GALT5,LPCAT1,B3GNT5,RNF145,CCDC85B,SLC30A1
Coexpression	M114	Genes specifically up-regulated in pediatric acute lymphoblastic leukemia (ALL) patients by high-dose methotrexate (HDMTX) [PubChem=4112].	MSigDB C2: CGP Curated Gene Sets (v7.5.1)	0.01172	1	0.02042	0.2029	6	23	ANXA2,ARL4C,S100A8,S100A9,FLNA,ABLIM1
Coexpression	M15122	Potential targets of MIR125B1 [GeneID=406911] microRNA which are up-regulated in prostate cancer.	MSigDB C2: CGP Curated Gene Sets (v7.5.1)	0.01172	1	0.02042	0.2029	6	23	TP53INP1,CBFB,SLC7A6,ATXN1,SLC7A1,STAT3
Coexpression	M15137	Genes up-regulated in ductal vs lobular carcinoma breast tumor cells.	MSigDB C2: CGP Curated Gene Sets (v7.5.1)	0.01172	1	0.02042	0.2029	6	23	CKS2,AHCTF1,MEX3C,S100P,RAB11FIP1,EPB41L3
Coexpression	16540645-SuppTable4a	Human Lung_LopezRio06_25genes_SurgeryinEpithelioidMesotheliomas	GeneSigDB	0.01172	1	0.02042	0.2029	6	23	COL5A1,VCAN,KIAA0040,ENAH,TNIK,IL6R
Coexpression	20042535-TableS2b	Human InVitro_Haouzi10_24genes	GeneSigDB	0.01172	1	0.02042	0.2029	6	23	PDGFA,GDF15,HBEGF,TGFB2,IGFBP1,IGFBP7
Coexpression	M13910	Genes from the most frequent genomic gains and amplifications in a panel of patients with lymph node negative breast cancer (NNBC).	MSigDB C2: CGP Curated Gene Sets (v7.5.1)	0.01172	1	0.02042	0.2029	6	23	MYC,CCND1,BCL6,EXT1,FGFR1,SLA
Coexpression	M1959	Genes down-regulated in primary keratinocytes by expression of p50 (NFKB1) and p65 (RELA) [GeneID=4790;5970] components of NFKB.	MSigDB C2: CGP Curated Gene Sets (v7.5.1)	0.01172	1	0.02042	0.2029	6	23	RUNX1,PPL,PTHLH,DUSP4,RGS2,THBS1
Coexpression	M17312	Genes up-regulated in MZ128 cells (Wilms tumor with mutated WT1 [GeneID=7490]) after treatment with 10 microM tretinoin (ATRA) [PubChem=444795] for 24 h.	MSigDB C2: CGP Curated Gene Sets (v7.5.1)	0.01172	1	0.02042	0.2029	6	23	SNX8,PLAUR,AKAP12,DLC1,NAV2,SMAD3
Coexpression	19147588-Table2	Human Prostate_Scharer09_23genes	GeneSigDB	0.01172	1	0.02042	0.2029	6	23	BATF3,SRF,MORF4L1,GZF1,ZNF281,ZNF165
Coexpression	12393520-Table1	Human Bone Marrow_Zhan03_23genes	GeneSigDB	0.01172	1	0.02042	0.2029	6	23	MYC,BCL2A1,BCL6,CD72,CD83,CXCR4
Coexpression	20068086-ST1-3	Human Breast_Lee10_23genes	GeneSigDB	0.01172	1	0.02042	0.2029	6	23	PMM2,RSL1D1,RNF11,DAAM1,MTHFD2,RNPS1
Coexpression	M1536	Genes changed in the B cell chronic lymphocytic leukemia (B-CLL) with trisomy of chromosome 12.	MSigDB C2: CGP Curated Gene Sets (v7.5.1)	0.01172	1	0.02042	0.2029	6	23	DYRK2,ATP2B1,RRAGA,ANKLE2,GLIPR1,VCL
Coexpression	18438415-Table2.1	Human Breast_Finak08_26genes	GeneSigDB	0.01172	1	0.02042	0.2029	6	23	ADM,RUNX3,OGN,PLEK,SPP1,LCP1
Coexpression	M1221	Genes up-regulated in IEC-18 cells (intestinal epithelial cells) which avoided anoikis (a form of apoptosis) after detachment.	MSigDB C2: CGP Curated Gene Sets (v7.5.1)	0.01172	1	0.02042	0.2029	6	23	MMP2,NFKB1,CD44,DDIT3,CCL20,IRF1
Coexpression	18049111-Table2	Human Viral_Mas07_26genes	GeneSigDB	0.01172	1	0.02042	0.2029	6	23	MMP19,PDGFA,PDGFB,CXCL6,PDGFD,TIMP3
Coexpression	14555994-Table1	Human Kidney_Takahashi03_30genes_clearcell	GeneSigDB	0.01172	1	0.02042	0.2029	6	23	PLIN2,PLOD2,RGS1,ANGPTL4,SGK1,LIF
Coexpression	11493696-TableS2	Human Kidney_Takahashi01_32genes	GeneSigDB	0.01172	1	0.02042	0.2029	6	23	NNMT,PLOD2,BHLHE41,RGS1,ANGPTL4,ENO2
Coexpression	M3559	Interferon-inducible genes up-regulated in A549 cells (lung cancer) infected with a respiratory syncytial virus (RSV) that had its NS1 [GeneID=1494468] gene knocked down by RNAi.	MSigDB C2: CGP Curated Gene Sets (v7.5.1)	0.01172	1	0.02042	0.2029	6	23	OASL,MX2,IFI16,IFRD1,IRF1,ISG20
Coexpression	15723654-Table3	Human Stomach_Takada05_29genes	GeneSigDB	0.01172	1	0.02042	0.2029	6	23	MYC,IQGAP1,CD44,CTNNB1,EGR2,KRAS
Coexpression	16479545-Table1	Mouse Lung_not_cancer_Kahnert06_35genes	GeneSigDB	0.01172	1	0.02042	0.2029	6	23	PDGFA,KLF4,PTGS2,TFRC,ID1,ITGAX
Coexpression	M9305	Genes up-regulated in CD4 [GeneID=920]: naïve versus FOXP3+ [GeneID=50943] T reg.	MSigDB C7: Immunologic Signatures (v7.5.1)	0.01174	1	0.02042	0.2029	27	197	MNAT1,USP36,LGALSL,DAGLA,CAPN2,MTMR12,TMEM185B,CSF2RA,THAP12,RASSF2,BLOC1S6,RCAN1,BCO2,EMD,ZDHHC2,NCALD,NIP7,FGFR1,PITRM1,SNAI1,SWAP70,BIN3,RRS1,MTCL1,MMD,ITGAV,FRMD6
Coexpression	M8166	Genes up-regulated in HEK293 cells: over-expressing wildtype NOD2 [GeneID=64127] versus control.	MSigDB C7: Immunologic Signatures (v7.5.1)	0.01174	1	0.02042	0.2029	27	197	ACTG1,DEGS1,PLPP3,ATP2B1,PHACTR1,RIPK2,SPHK1,MBD4,USP13,CLDN1,GCA,EGLN1,WTAP,ATP13A3,EIF5,RP2,WFDC2,SETD3,SRSF3,TCERG1,BTG3,TEAD1,DUSP10,FASTKD5,MAFF,ITPR1,KPNA2
Coexpression	M5411	Genes down-regulated in comparison of eosinophils versus B cells.	MSigDB C7: Immunologic Signatures (v7.5.1)	0.01174	1	0.02042	0.2029	27	197	ANXA2P2,PNP,CAPN2,CD72,SERPINB9,ATP6V1G1,CRIP1,RRN3,BHLHE41,SCRN1,TMEM70,ABCF2,EIF2S1,FAM3C,FHL1,RUBCNL,RRS1,DNMBP,DUSP14,KDM7A,UMPS,IFI16,IL15RA,FOXK2,APOLD1,UTP3,KPNA2
Coexpression	M5437	Genes down-regulated in comparison of mast cells versus B cells.	MSigDB C7: Immunologic Signatures (v7.5.1)	0.01174	1	0.02042	0.2029	27	197	SNN,MX2,SLC7A6,PDLIM1,CD72,PDK1,STK17B,SINHCAF,EIF2AK3,PPP1R2,PPP3CC,PDP1,CTNNB1,JAM3,SH2D3A,ARL4C,KLF2,TMEM156,ARID5B,UBE2J1,RUBCNL,WWC3,PNRC1,GNA12,IRF8,IL6,APOLD1
Coexpression	M6807	Genes up-regulated in B lymphocytes treated by anti-HEL and expressing BCR [GeneID=613] fusions with: IgM versus IgMG.	MSigDB C7: Immunologic Signatures (v7.5.1)	0.01174	1	0.02042	0.2029	27	197	SPRED2,MBP,STARD13,NOP2,CEP170B,R3HDM4,TJP2,GTF2IRD1,RUSC2,DLAT,DOCK1,RALB,DUSP4,FEM1B,PGM2,MTFP1,FASTKD2,IVNS1ABP,RAB18,BBS9,TACC1,WWC1,RHBDF1,VDAC2,WEE1,NOL6,ITGB5
Coexpression	M6901	Genes down-regulated in macrophages with IL10 [GeneID=3586] knockout in response to 20 min treatment by: LPS versus LPS and IL10 [GeneID=3586].	MSigDB C7: Immunologic Signatures (v7.5.1)	0.01174	1	0.02042	0.2029	27	197	ALOX5AP,ANXA2,ANXA2P2,CTNNAL1,ADAM19,POLR1F,CCND3,MS4A7,CKS2,CRIP1,RASSF2,RASSF5,PAK1IP1,SH2B3,BASP1,SET,RUBCNL,RAB11FIP1,ARHGAP26,B4GALT1,USP38,C12orf75,TLR2,PIK3R5,IFNGR1,MAP1LC3B,KPNA2
Coexpression	M4485	Genes up-regulated in comparison of naive B cells versus day 0 monocytes.	MSigDB C7: Immunologic Signatures (v7.5.1)	0.01174	1	0.02042	0.2029	27	197	FZD6,ZSCAN18,DDR1,PDLIM1,CD69,CD72,RASGRP3,BACE2,CPA3,MOXD1,TRAF4,DSP,SCD5,TMEM156,FBLN1,RRAS2,RUBCNL,SLC12A2,TSPAN13,ENDOD1,MTCL1,IL4R,SLC38A1,CXCR4,SMAGP,ABLIM1,SPRY4
Coexpression	M3092	Genes up-regulated in comparison of healthy CD4 [GeneID=920] T cells versus systemic lupus erythematosus CD4 [GeneID=920] T cells.	MSigDB C7: Immunologic Signatures (v7.5.1)	0.01174	1	0.02042	0.2029	27	197	MLLT1,ANXA1,RGCC,ARF4,SYNJ2,PLK3,BAG3,TOR1AIP1,RSL1D1,MED9,GPR183,EVI2A,FAM102A,TPPP3,DOT1L,CSGALNACT1,ZCCHC24,RRP12,SYPL1,TGM2,PACSIN2,HSPA1A,IGF2R,SPTSSA,ITPKB,ABLIM1,TACSTD2
Coexpression	M2758	Genes down-regulated in HCT116 cells (colon carcinoma) upon knockdown of PTEN [Gene ID=5728] by RNAi.	MSigDB C6: Oncogenic Signatures (v7.5.1)	0.01177	1	0.02047	0.2034	21	143	MT1M,SPHK1,NR4A2,CRIP2,KRT23,RGS2,PLEKHO1,FCAR,BATF3,SGK1,TACC2,ABLIM2,ATP11B,HCLS1,CLEC7A,WIPF1,APOLD1,ENTPD7,KRT7,MAFK,LOXL1
Coexpression	M9221	Genes up-regulated in primary fibroblast culture after treatment with interferon alpha for 6 h.	MSigDB C2: CGP Curated Gene Sets (v7.5.1)	0.01182	1	0.02056	0.2043	12	67	OASL,STX11,MX2,PLSCR1,THEMIS2,GBP1,GBP2,GCH1,BAZ1A,WARS1,IL15RA,ISG20
Coexpression	M17487	Genes up-regulated SUM44/LCCTam cells (breast cancer) resistant to 4-hydroxytamoxifen [PubChem=63062] relative to the parental SUM44 cells sensitive to the drug.	MSigDB C2: CGP Curated Gene Sets (v7.5.1)	0.01182	1	0.02056	0.2043	12	67	MSN,PMP22,OGFRL1,GPC4,FGR,TNIK,ARHGAP26,TGFBR3,WDR45B,PTP4A1,LAMA4,SPRY4
Coexpression	M7569	Genes up-regulated in spleen CD11b cells: BALBc versus C57BL6 mouse strains.	MSigDB C7: Immunologic Signatures (v7.5.1)	0.01184	1	0.02059	0.2045	26	188	TPST1,MED30,TMEM263,VNN2,CMTM3,CHUK,GCA,COL5A1,ADGRG3,LNX2,CCN2,ZNF562,OGFRL1,ARRDC4,RBMS1,E2F3,LHFPL2,RUBCNL,SIAH1,AGO2,TNFRSF21,KLHL2,HLF,NRARP,AGPAT4,KRT19
Coexpression	M8832	Genes up-regulated in granulocyte-monocyte progenitor versus RAG2 [GeneID=5897] knockout NK cells.	MSigDB C7: Immunologic Signatures (v7.5.1)	0.01184	1	0.02059	0.2045	26	188	NRIP1,EIF3J,ERRFI1,CDC27,VAPA,CDKN2B,CEBPD,MAPKAPK2,CYTH2,SH3TC1,PDCL3,TJP2,RASAL2,CTPS1,NTAQ1,E2F3,E2F6,TLCD3A,ETS1,SYNCRIP,SLC12A2,PHLDB1,PTP4A3,KLHL2,SH3BP4,UCHL3
Coexpression	M3112	Genes down-regulated in comparison of effector memory T cells versus central memory T cells from peripheral blood mononuclear cells (PBMC).	MSigDB C7: Immunologic Signatures (v7.5.1)	0.01184	1	0.02059	0.2045	26	188	SNN,KLF7,ATP1A1,BCL2A1,VNN2,KALRN,PDK1,PPP3CC,CTSL,RASA2,DTX1,SAMD4B,RNF122,KLF3,RNF138,SELL,AFF4,TNIK,AGO2,DENND5A,HIVEP1,IL4R,IL6ST,KAT6A,PELI1,ABLIM1
Coexpression	M2711	Genes up-regulated in primary epithelial breast cancer cell culture over-expressing MYC [Gene ID=4609] gene.	MSigDB C6: Oncogenic Signatures (v7.5.1)	0.01191	1	0.02071	0.2057	25	179	METTL1,NDUFAF4,PMM2,EEF1E1,PIGW,DUSP2,RRP15,IPO4,ZNF593,KLF16,ADGRE2,UTP15,NIP7,FOS,MTFP1,PPRC1,RPP40,WDR43,RRP12,PIM2,MMP25,HLF,HSPA6,NOL6,ITPR1
Coexpression	M11685	Top 50 down-regulated markers for the diffused large B-cell lymphoma (DLBCL) that distinguished between cured and fatal/refractory clinical outcomes.	MSigDB C2: CGP Curated Gene Sets (v7.5.1)	0.01192	1	0.02071	0.2057	9	44	PDE4B,ABCG1,SLK,CITED2,SLA,SNRPD1,ZNF274,GSPT1,TGIF1
Coexpression	15273739-Table3	Human Intestine_Jinawath04_46genes	GeneSigDB	0.01192	1	0.02071	0.2057	9	44	MBP,EIF4A3,TMEM70,RAB27A,CPEB4,HSP90AB1,ITGB5,TUBA1A,TNPO1
Coexpression	M1440	Top 50 genes up-regulated in granulocyte/macrophage progenitors (GMP) upon expression of MLL-CBP fusion [GeneID=4297;1387].	MSigDB C2: CGP Curated Gene Sets (v7.5.1)	0.01192	1	0.02071	0.2057	9	44	ADCY3,MT1E,OGFRL1,EVI2A,SIAH1,GPC1,EZR,YWHAZ,LAPTM5
Coexpression	16174304-Figure2	Human Lung_not_cancer_Lee05_80genes	GeneSigDB	0.01192	1	0.02071	0.2057	9	44	MYC,BACH1,NCL,ZFP36L2,CSF2RB,BZW1,RNF4,NDRG1,TPM3
Coexpression	M7507	Genes used to predict the clinical stages of acute T-cell leukemia (ATL): chronic vs acute.	MSigDB C2: CGP Curated Gene Sets (v7.5.1)	0.01192	1	0.02071	0.2057	9	44	SINHCAF,MTRF1L,PPP2R2A,RALA,DESI2,EIF5,RRAGC,RAB5IF,GMFB
Coexpression	17761754-Table3	Human StemCell_Greco07_50genes_MSCsandESCs	GeneSigDB	0.01192	1	0.02071	0.2057	9	44	BCL2L1,IL1RL1,NOLC1,KLF2,FHL1,FLT1,RAB21,TMPRSS2,PPP1R15A
Coexpression	19377508-Table2	Human Lymphoma_Chin09_67genes	GeneSigDB	0.01192	1	0.02071	0.2057	9	44	MNDA,CAVIN2,MSR1,SOCS2,CD44,REL,FBLN1,NFAM1,ACKR3
Coexpression	M438	Genes up-regulated in CAL1 cells (plasmacytoid dendritic cells) versus MOLT4 (immature T cells).	MSigDB C7: Immunologic Signatures (v7.5.1)	0.01195	1	0.02075	0.2061	24	170	MCU,FAM43A,CCDC50,ERRFI1,CGA,PGK1,PLP2,CPE,GAB2,RBBP8,ACTR3,MYOF,PDZK1IP1,SLC19A2,SLC3A2,UAP1,TNFRSF21,MALT1,HNRNPLL,TCF4,TCP1,ISG20,KPNA2,LCP1
Coexpression	M13061	Genes selected in supervised analyses to discriminate cells expressing E2F3 [GeneID=1871] from control cells expressing GFP.	MSigDB C2: CGP Curated Gene Sets (v7.5.1)	0.01219	1	0.02117	0.2103	32	244	FOXQ1,ADCY3,PLPP3,RUNX3,CCND3,MFHAS1,PFKFB3,CD83,RETREG1,CRY1,PUM3,EPHA2,EIF4A1,ENO2,TLCD3A,NIN,ZNF703,MRAS,TENT5A,FUT11,RASEF,HECA,INO80C,GCH1,TPPP,TEAD4,GPR137B,TNFAIP3,ZNF367,TNC,IL1B,INHBB
Coexpression	20460173-ImmPortNaturalKillerCellCytotoxicity	Human Immune_Kong10_135genes_ImmPort_NaturalKillerCellCytotoxicity	GeneSigDB	0.01228	1	0.02132	0.2118	19	126	TNFRSF10D,TNFRSF10C,TNFRSF10B,TNFRSF10A,NFATC1,NFATC2,NRAS,PPP3CA,PPP3CC,MAPK1,MAP2K1,FCGR3B,GZMB,PIK3R5,ICAM1,IFNGR1,IFNGR2,KRAS,LCP2
Coexpression	M11472	Genes down-regulated in three-dimentional (3D) cultures of preinvasive (S3-C) vs invasive (T4-2) breast cancer cells.	MSigDB C2: CGP Curated Gene Sets (v7.5.1)	0.01232	1	0.02137	0.2124	34	263	PEA15,MYH9,NBL1,BMP2,HERC3,SLC16A3,CDC42,CD83,B4GALT5,CHUK,SLC31A2,PWP2,RALA,RANBP2,DUSP4,RNF2,RRAD,SGK1,RNF11,POSTN,HSPA13,TENT4A,PDCD10,HCCS,CEMIP2,HSPA1A,HSPA6,YWHAG,IFNGR1,IL1R1,ZFAND5,IL1R2,KRT7,FADS3
Coexpression	19356222-Table5	Human Prostate_Daemen09_20genes	GeneSigDB	0.01244	1	0.02155	0.2141	5	17	AREG,ATF3,ADAMTS1,VCAN,ERG
Coexpression	16265353-Table1	Human Bladder_Aaboe05_20genes_TumorvNorm	GeneSigDB	0.01244	1	0.02155	0.2141	5	17	FAT1,HMGA1,KRT7,KRT8,LMNA
Coexpression	M1642	Genes down-regulated in MEF cells (embryonic fibroblasts) from PARP1 [GeneID=142] knockout mice.	MSigDB C2: CGP Curated Gene Sets (v7.5.1)	0.01244	1	0.02155	0.2141	5	17	TAGLN2,RANGAP1,SET,SPP1,UBE2S
Coexpression	M12393	Selected genes down-regulated in prostate tumors developed by transgenic mice overexpressing VAV3 [GeneID=10451] in prostate epithelium.	MSigDB C2: CGP Curated Gene Sets (v7.5.1)	0.01244	1	0.02155	0.2141	5	17	NR4A2,CREM,CCN2,HSPA5,ITGB1
Coexpression	M1717	The vEDG up-regulated set: most variable early differentiation genes (EDG) with similar expression patterns in tonsil B lymphocytes (TBC) and multiple myeloma (MM) cells compared to the plasma cells from tonsil (TPC) and bone marrow (BPC).	MSigDB C2: CGP Curated Gene Sets (v7.5.1)	0.01244	1	0.02155	0.2141	5	17	ANXA2,BCR,CTSL,BCLAF1,FGL2
Coexpression	18508997-Table2b	Human Breast_Cappelletti08_19genes_ResponderToremifene_down	GeneSigDB	0.01244	1	0.02155	0.2141	5	17	OSBPL8,DYRK2,RUNX3,CAB39,GSPT1
Coexpression	16024625-SuppTable2b	Human Colon_Craene05_25genes	GeneSigDB	0.01244	1	0.02155	0.2141	5	17	EIF5,ETV5,HMGB3,TNC,CCN1
Coexpression	M1530	Genes with some basal expression and partially methylated promoters, up-regulated by the combination of TSA and decitabine [PubChem=5562;451668] in RKO cells (colorectal cancer).	MSigDB C2: CGP Curated Gene Sets (v7.5.1)	0.01244	1	0.02155	0.2141	5	17	YKT6,CXCL3,ZBTB16,TCIM,KPNA4
Coexpression	M12073	Genes down-regulated in monocytes isolated from peripheral blood samples of patients with mucosis fungoides compared to those from normal healthy donors.	MSigDB C2: CGP Curated Gene Sets (v7.5.1)	0.01244	1	0.02155	0.2141	5	17	ZFP36L2,CDC42,PRKCH,FLNA,ZBTB16
Coexpression	19855078-TableS3c	Human Leukemia_Stumpel09_20genes_3C	GeneSigDB	0.01244	1	0.02155	0.2141	5	17	KALRN,MORF4L2,RUSC2,COQ10B,GK
Coexpression	M3697	Genes down-regulated in constitutively invasive HT-29 5M21 cells (colon cancer) vs those expressing functionally inactive TATI [GeneID=6690].	MSigDB C2: CGP Curated Gene Sets (v7.5.1)	0.01244	1	0.02155	0.2141	5	17	MCAM,FABP5,LOXL4,TAGLN,PTP4A3
Coexpression	19880498-TableS5	Human Leukemia_Kang09_23genes	GeneSigDB	0.01244	1	0.02155	0.2141	5	17	KLF4,DTX1,CDC42EP3,IRAK3,OPN3
Coexpression	19286929-SuppTable3	Mouse Lung_Rangasamy09_21genes	GeneSigDB	0.01244	1	0.02155	0.2141	5	17	CYP1B1,LYVE1,FAM107A,TXNRD1,ZBTB16
Coexpression	M18970	Top 50 genes up-regulated in metastatic vs primary prostate cancer tumors.	MSigDB C2: CGP Curated Gene Sets (v7.5.1)	0.01246	1	0.02156	0.2142	8	37	NUFIP2,IBTK,RALA,EIF1AX,JPT1,TUBA1B,BASP1,HSP90AA1
Coexpression	16799977-tableS1	Human StemCell_Chiba06_62genes	GeneSigDB	0.01246	1	0.02156	0.2142	8	37	BCO2,F2RL1,FOSL2,TCERG1,TMF1,ID4,EXOSC6,TM4SF1
Coexpression	12086872-Table11a	Human Leukemia_Yeoh02_40genes_BCR-ABL	GeneSigDB	0.01246	1	0.02156	0.2142	8	37	ABL1,NPC1,CNN3,TRAM2,CLEC2B,SPARC,BTG2,UTP3
Coexpression	M1760	Genes down-regulated after Cre-lox knockout of LSD1 [GeneID=23028] in pituitary.	MSigDB C2: CGP Curated Gene Sets (v7.5.1)	0.01246	1	0.02156	0.2142	8	37	POLR3D,CGA,CPE,GADD45A,EGR1,EGR2,FOS,JUNB
Coexpression	15947096-TableS1	Mouse BoneMarrow_Jacquelin05_43genes	GeneSigDB	0.01246	1	0.02156	0.2142	8	37	MGP,MYC,BCL3,COL1A2,FOXO1,SPP1,HSP90AB1,IL7R
Coexpression	M1516	Genes discriminating between direct (cisplatin, MMS, mitomycin C [PubChem=2767;4156;5746]) and indirect (paclitaxel, hydroxyurea, etoposide [PubChem=4666;3657;36462]) acting genotoxins at 4 h time point.	MSigDB C2: CGP Curated Gene Sets (v7.5.1)	0.01246	1	0.02156	0.2142	8	37	ACTB,MCL1,BACH1,NFKBIA,UBC,PITPNB,KRAS,LOXL1
Coexpression	M18467	Genes expressed in multiple myeloma (MM) patients carrying specific translocations involving the immunoglobulin heavy chain (IGH) locus at 14q32.	MSigDB C2: CGP Curated Gene Sets (v7.5.1)	0.01246	1	0.02156	0.2142	8	37	YBX3,CCND1,KLF4,P3H2,TLR4,IL6R,PXDN,ABLIM1
Coexpression	15467184-Table1a	Human Stomach_Lee04_37genes	GeneSigDB	0.01246	1	0.02156	0.2142	8	37	OASL,NOTCH3,CDKN1A,PDK1,PLAU,EFEMP1,PHLDA1,ELOC
Coexpression	12097256-Table2	Human Skin_Wang02_42genes	GeneSigDB	0.01246	1	0.02156	0.2142	8	37	ACTG1,CD86,CD83,PPIF,EHD1,UBE2D3,INHBA,SMAD3
Coexpression	M7200	Genes up-regulated in B lymphocytes: memory versus transitional CR2 [GeneID=1380] high.	MSigDB C7: Immunologic Signatures (v7.5.1)	0.0125	1	0.02156	0.2142	27	198	NBL1,BCL2L1,DDX18,MAGI1,PIM1,GNL2,RASAL2,COL15A1,SRXN1,TEX10,PTGS2,RAD51B,YAF2,SNX9,FAM89A,ITPKC,TAGAP,RCAN3,ITIH5,C1orf198,TNFAIP1,ZNF281,FLRT3,ICAM1,IRAK2,MSRB3,EPCAM
Coexpression	M8624	Genes down-regulated in bone marrow-derived dendritic cells CSF2 [GeneID=1437] versus CSF2 [GeneID=1437] and high dose of 1,3-beta-D-oligoglucan [PubChem=11375554].	MSigDB C7: Immunologic Signatures (v7.5.1)	0.0125	1	0.02156	0.2142	27	198	MAFG,USP11,FZD6,PPP1R12B,NEDD9,TSC22D1,PER2,NFIL3,NFKB1,SINHCAF,SERPINB9,RASGRP3,MAPK1,GLRX2,ATXN1,FHL2,PLK2,EPB41L3,TGFBR3,GPR137B,KPNA6,SMURF2,WEE1,IL6ST,SLC30A1,ITPKB,LIMK2
Coexpression	M8622	Genes down-regulated in bone marrow-derived dendritic cells treated by CSF2 [GeneID=1437] and 1,3-beta-D-oligoglucan [PubChem=11375554]: low dose versus high dose.	MSigDB C7: Immunologic Signatures (v7.5.1)	0.0125	1	0.02156	0.2142	27	198	NRIP1,STK24,ANXA2,OSMR,CDKN1A,CDKN2D,CYTIP,EDEM1,MYADM,METRNL,SCRN1,RCL1,SLC12A2,KDSR,GBP2,FRMD4B,FAM107A,HIVEP2,HLF,PRXL2C,IRAK2,JUN,IL1R2,COA7,LGALS3,ABLIM1,LIMS1
Coexpression	M3249	Genes up-regulated in comparison of IgM-memory B cells versus plasma cells.	MSigDB C7: Immunologic Signatures (v7.5.1)	0.0125	1	0.02156	0.2142	27	198	ALOX5AP,PXDC1,TNFRSF10B,RUNX3,CD72,PCDHGC3,CHD1,KLF4,B4GALT5,PIGA,BACE2,TMEM185B,KBTBD2,CRIP1,RASSF2,DGKA,ARL4C,RCL1,RAB11FIP1,DAAM1,DENND5A,TGFBR2,KLHL2,HLA-DQA1,VCL,ITPKB,JARID2
Coexpression	M9346	Genes down-regulated in marginal zone B lymphocytes: wildtype versus BCL6 [GeneID=604] knockout.	MSigDB C7: Immunologic Signatures (v7.5.1)	0.0125	1	0.02156	0.2142	27	198	SMIM15,PICALM,MLF1,POLR1F,CDK17,PLXNA2,MTMR12,KLF6,EEF1E1,CSNK1A1,PRKCI,ARFGAP3,RAB1A,RANBP2,FEM1B,PHF20L1,KCTD10,NIN,SLC19A2,MAK16,TACC1,GNAI3,KLF10,TOP1,AGFG1,TNPO1,SLC45A4
Coexpression	M3317	Genes down-regulated in comparison of CD4 [GeneID=920] CD8 Int thymocytes versus CD8 thymocytes.	MSigDB C7: Immunologic Signatures (v7.5.1)	0.0125	1	0.02156	0.2142	27	198	AREG,MYC,CD72,CDKN1A,PLP2,PLSCR1,ADAMTS4,DGKA,ABHD5,RCL1,EIF1,SPON1,SNX9,SELL,BATF,RAB3IP,SPART,GRAMD4,EHD1,CAMSAP2,KLHL18,SMCHD1,RHOQ,TNS1,TANC1,LAPTM5,LURAP1L
Coexpression	M3417	Genes up-regulated in comparison of regulatory T cell (Treg) versus effector T cells.	MSigDB C7: Immunologic Signatures (v7.5.1)	0.0125	1	0.02156	0.2142	27	198	DYRK2,MPP1,RNF169,CDK17,CYTH3,CD83,MTMR12,VPS26A,ABCG1,SUSD6,SNRK,CCDC186,MOB1A,ENSA,CSGALNACT2,TSPAN13,DBNDD2,GPCPD1,TNFRSF1B,SMURF2,ITPRIP,BTG2,KRAS,ZNFX1,NKIRAS1,SLC45A4,SMAD3
Coexpression	M9587	Genes up-regulated in thymic T reg: CD24 high [GeneID=100133941] versus CD24 low [GeneID=100133941].	MSigDB C7: Immunologic Signatures (v7.5.1)	0.0125	1	0.02156	0.2142	27	198	BHLHE40,NDUFAF4,POLR3D,CALU,ODC1,PNMA1,SPATA2L,SMOX,BAG5,MXRA7,RALGDS,DESI2,DYNC1LI1,EMP3,S100A8,MRAS,FASTKD2,DDX27,DNAJC2,HNRNPA0,CAMSAP2,WWC1,RNF139,UMPS,MEAF6,COA7,ISG20L2
Coexpression	M4173	Genes down-regulated in comparison of untreated CD4 [GeneID=920] T cells at 0 h versus the untreated cells at 24 h.	MSigDB C7: Immunologic Signatures (v7.5.1)	0.0125	1	0.02156	0.2142	27	198	RRP1,EIF3J,MLKL,POLR3D,BYSL,PAM,CKS2,CCDC86,HOMER1,CTPS1,RBBP8,EGR3,UTP11,ALYREF,FABP5,SDC4,LYAR,FUT11,TMEM165,WSB2,NUDCD1,UCK2,UMPS,IRF8,PNO1,COA7,LIF
Coexpression	M5398	Genes down-regulated in comparison of eosinophils versus mast cells.	MSigDB C7: Immunologic Signatures (v7.5.1)	0.0125	1	0.02156	0.2142	27	198	MAP2,YBX3,BST1,CAST,CBLB,CLDN6,PNMA1,CHI3L1,TMEM185B,BABAM2,CYP1B1,RAN,ABCF2,EGR1,ENO1,TCEAL9,RPF1,IPO7,SOX4,SPARC,RYBP,GZMB,UMPS,HSPA8,VDAC2,JUN,UTP3
Coexpression	M4096	Genes up-regulated in comparison of dendritic cells (DC) stimulated with poly(I:C) (TLR3 agonist) at 0.5 h versus those stimulated at 24 h.	MSigDB C7: Immunologic Signatures (v7.5.1)	0.0125	1	0.02156	0.2142	27	198	BTBD1,ALDOA,ANXA3,MT2A,CAPZA2,CLDN6,CDKN1A,PFKP,TNFAIP8,GDF15,AHCTF1,RRN3,DNAJC3,PTPN1,RALGDS,IPO4,LRRC59,S100A9,LYAR,PHF5A,EEPD1,TM4SF4,AVPI1,OPN3,MAFF,LXN,SLC7A5
Coexpression	M4295	Genes up-regulated in comparison of control conventional dendritic cells (cDC) at 18 h versus cDCs infected with Newcastle disease virus (NDV) at 18 h.	MSigDB C7: Immunologic Signatures (v7.5.1)	0.0125	1	0.02156	0.2142	27	198	SEH1L,B4GALT3,MYC,BCR,RUNX1,PAK2,PITPNA,ROCK2,PITPNM1,CSRP1,TRAM2,PRPS1,PWP2,WDR1,YRDC,NIP7,TIMM17A,DAAM1,CAB39,TUBB6,TCP1,TGFBR2,STRAP,HMOX2,ZYX,ENTPD7,LAMC1
Coexpression	M3087	Genes up-regulated in comparison of systemic lupus erythematosus CD4 [GeneID=920] T cells versus systemic lupus erythematosus myeloid cells.	MSigDB C7: Immunologic Signatures (v7.5.1)	0.0125	1	0.02156	0.2142	27	198	NCK2,DYRK2,AQP3,ZSCAN18,NCL,CDR2,SINHCAF,RETREG1,GPR171,RHOF,PPP3CC,PRKCH,PRPS1,AKT3,S1PR1,ARID5B,FHL1,FOXO1,FAM102A,ANKRD28,PIM2,TGFBR3,HIVEP2,HMOX2,HMCES,SLC38A1,ABLIM1
Coexpression	19010862-TableS1	Human Breast_Laere08_263genes	GeneSigDB	0.0125	1	0.02156	0.2142	27	198	AMD1,BHLHE40,CCND1,CFLAR,CA12,CD53,RETREG1,PLEK,CSTA,KIAA0040,PITPNC1,CASZ1,RALA,ALYREF,S100A8,S100A9,RASEF,SAMSN1,TCEAL3,HMGA1,FAM110C,IL6ST,SOWAHC,DNALI1,ITPR1,LCP2,LYN
Coexpression	M5692	Genes up-regulated in comparsion of ActTregTGF versus ActCD4TGF (see Fig. 1 in the paper for details).	MSigDB C7: Immunologic Signatures (v7.5.1)	0.0125	1	0.02156	0.2142	27	198	FAM131A,IL1RL1,CYTH3,SERPINE2,GCA,NDFIP2,CRIP2,PPM1B,TMEM65,MCUB,REL,RGS16,EGR2,CYBRD1,SPNS2,SET,SLC12A2,RAB3IP,SWAP70,LYSMD2,FAM110C,WEE1,IGF2R,ILF2,AGPAT4,SOWAHC,FRMD6
Coexpression	M3192	Genes up-regulated in comparison of IgD- peripheral blood B cells versus dark zone germinal center B cells.	MSigDB C7: Immunologic Signatures (v7.5.1)	0.0125	1	0.02156	0.2142	27	198	RHOB,MT1E,EIF3J,BAK1,VNN2,CEBPD,G0S2,CPE,PPP1R2,DNAJC3,AKT3,RANGAP1,GLRX2,JPT1,SEC14L1,FLNA,MYL12A,ATF6,SRI,GLRX,DSTN,SMCHD1,UCHL3,ACBD3,YWHAH,KPNA2,LCP2
Coexpression	M3142	Genes up-regulated in comparison of macrophages cultured with M-CSF [GeneID=1435] and IFNG [GeneID=3458] versus macrophages cultured with M-CSF [GeneID=1435] and Pam3Cyc.	MSigDB C7: Immunologic Signatures (v7.5.1)	0.0125	1	0.02156	0.2142	27	198	ALAS1,ANXA1,STARD13,ERRFI1,KLF4,USP6NL,MIDEAS,DLAT,RALB,NTAQ1,FAM102B,PGM2,EVI2A,RNF138,SARAF,GBP2,SDS,ABHD2,HAVCR2,DUSP10,HK1,CORO1C,HSPA8,WIPF1,SPIRE1,APOBEC3A,CXCR4
Coexpression	M5183	Genes up-regulated in comparison of dendritic cells (DC) exposed to T. gondii versus macrophages exposed to T. gondii.	MSigDB C7: Immunologic Signatures (v7.5.1)	0.0125	1	0.02156	0.2142	27	198	MGP,SOCS1,MYH9,ADAM19,BCL2L1,NRP2,CDH11,CD83,PMP22,UBL3,CSF2RB,CCN2,DUSP5,MOB1A,ENSA,TRIB1,FABP4,SPINT2,PALLD,SAMD4A,TIMP3,HLA-DQA1,IL7R,TUBA1A,LAMB3,NR4A3,TACSTD2
Coexpression	M5384	Genes up-regulated in comparison of memory CD4 [GeneID=920] T cells versus B cells.	MSigDB C7: Immunologic Signatures (v7.5.1)	0.0125	1	0.02156	0.2142	27	198	ANXA1,RGCC,USP13,PAM,ADGRE5,LRRFIP1,PIM1,GPR171,PRKCH,CYP1B1,PTGER2,DUSP4,ANO1,EDNRA,ENO2,ETV3,ATXN1,CXCL6,PHLDA1,GBP1,FRMD4B,SASH1,NXN,HLF,UPP1,TNC,LCP2
Coexpression	M15196	Genes up-regulated in Caco-2 cells (intestinal epithelium) after coculture with the probiotic bacteria L. casei for 2h.	MSigDB C2: CGP Curated Gene Sets (v7.5.1)	0.01252	1	0.02157	0.2143	7	30	KLF5,CA12,LRRFIP1,PGK1,UBC,HSPA8,PTP4A2
Coexpression	15140256-Table1	Human Colon_VanErk04_36genes	GeneSigDB	0.01252	1	0.02157	0.2143	7	30	MMP14,PPP1CB,MAPK8,SPARC,STAT3,HLA-DQA1,LIMK2
Coexpression	15318170-Table1	Human Lung_Joseph04_32genes	GeneSigDB	0.01252	1	0.02157	0.2143	7	30	ESYT2,MT2A,FABP4,S100P,SAT1,TIMP1,NR4A1
Coexpression	15358818-table1	Human Stomach_Yuan04_32genes	GeneSigDB	0.01252	1	0.02157	0.2143	7	30	ACTG1,DSP,TAGLN,AKAP13,HSPA8,ARHGEF5,ABLIM1
Coexpression	M19548	Genes up-regulated by estradiol [PubChem=5757] and up-regulated by ESRRA [GeneID=2101] in MCF-7 cells (breast cancer).	MSigDB C2: CGP Curated Gene Sets (v7.5.1)	0.01252	1	0.02157	0.2143	7	30	TNFRSF10B,IER3,CA12,SLK,HSPB8,SGK1,GLA
Coexpression	15914563-Table1	Human Lymphoma_RuizBallesteros05_39genes	GeneSigDB	0.01252	1	0.02157	0.2143	7	30	BIRC3,PDE4B,RASSF2,PTPN1,E2F5,EGR2,SELL
Coexpression	16804116-Table3	Human Leukemia_Chng06_33genes	GeneSigDB	0.01252	1	0.02157	0.2143	7	30	MYO1E,BCL2L1,BIK,CDKN1A,EGR1,FOSB,NR4A1
Coexpression	M10778	Genes down-regulated in T cell acute lymphocytic leukemia (T-ALL) patients refractory to chemotherapy treatment.	MSigDB C2: CGP Curated Gene Sets (v7.5.1)	0.01252	1	0.02157	0.2143	7	30	BCL6,NOTCH3,ARL4C,FGFR1,FHL1,SELL,CXCL8
Coexpression	M4686	Genes up-regulated in comparison of CD4 [GeneID=920] effector memory T cells versus CD4 [GeneID=920] CXCR5+ [GeneID=643] T cells.	MSigDB C7: Immunologic Signatures (v7.5.1)	0.01263	1	0.02175	0.2161	26	189	NUFIP2,ANXA2P2,BHLHE40,FAM43A,SOCS2,CD59,CYTH3,CYTH2,MIR21,MAP2K3,DBN1,EPAS1,ERN1,KLF2,S100A6,S100A10,ANTXR1,RRAGA,KDSR,MT1HL1,GNB1,GZMB,PACSIN2,UPP1,HSPA1A,INPP1
Coexpression	M2736	Genes up-regulated in TIG3 cells (fibroblasts) upon knockdown of EED [Gene ID=8726] gene.	MSigDB C6: Oncogenic Signatures (v7.5.1)	0.01263	1	0.02175	0.2161	26	189	ADGRF5,ATF3,BACH1,IL1RL1,PDGFA,CCSER2,RBM47,CHST11,DUSP8,PRELID3B,ARL4C,MCTP1,ANGPTL4,ELF1,TRIB1,ATXN1,SPON1,USP12,TSPAN13,ADGRL4,ADAM17,HIVEP2,TUFT1,IRF8,LXN,PMEPA1
Coexpression	M2951	Genes up-regulated in induced T reg: wildtype versus non-functional FOXP3 [GeneID=50943].	MSigDB C7: Immunologic Signatures (v7.5.1)	0.01273	1	0.02192	0.2178	25	180	RGCC,MYC,PDK1,DSE,SH3BP5,GLT8D2,GPATCH4,PWP2,DKC1,METTL9,CHST15,SELL,SEMA4B,RRAS2,FAM210A,NOP58,RAB3IP,TAGAP,PPRC1,TGFBR3,LTV1,TANC1,IL6ST,IL7R,PMEPA1
Coexpression	14678982-Table3	Human Stomach_Kim03_57genes_UpRegulated	GeneSigDB	0.01275	1	0.02194	0.2179	10	52	ANXA2,CKS2,S100A10,NOP16,DLGAP4,TGFB1,TIMP1,YWHAZ,IL4R,CDC42SE2
Coexpression	20460173-ImmPortChemokineReceptors	Human Immune_Kong10_53genes_ImmPort_ChemokineReceptors	GeneSigDB	0.01275	1	0.02194	0.2179	10	52	C5AR1,CCRL2,CCR1,PLAUR,PLXNA2,EDNRA,EDNRB,FPR1,CXCR4,ACKR3
Coexpression	18308945-Table3	Human StemCell_Huang08_60genes_NSCs	GeneSigDB	0.01275	1	0.02194	0.2179	10	52	MAP2,SPARCL1,ANK2,CPE,CTNND2,EDNRB,SLC1A3,GAS1,FAM107A,TNC
Coexpression	18288381-Table4	Human Viral_Zafrakas07_75genes	GeneSigDB	0.01275	1	0.02194	0.2179	10	52	DDR1,APOBEC3B,DSP,FBLN1,TIMM17A,TNC,ID1,ADAMTS9,KPNA2,TFPI2
Coexpression	M6683	Genes down-regulated in bone marrow-derived macrophages at 180 min of stimulation with IL10 [GeneID=3486] and LPS: wildtype versus IL6 [GeneID=3469] knockout.	MSigDB C7: Immunologic Signatures (v7.5.1)	0.01278	1	0.02199	0.2184	22	153	BYSL,CH25H,CBFB,PPTC7,CPM,BHLHE41,SNRK,PVR,DLAT,S1PR1,RLIM,FMOD,RIOK2,BIN3,TGFB1,RELT,SAV1,EIPR1,VASP,IFI16,ZFAND5,PXDN
Coexpression	17290060-Table2	Human Ovarian_Dressman07_100genes	GeneSigDB	0.01286	1	0.02213	0.2198	14	84	IQGAP1,PAM,PGK1,PPL,N4BP1,SUSD6,PPP4R1,RAB31,TIMP2,H3-3B,HNRNPU,CCN1,TNPO1,LMNA
Coexpression	M4263	Genes up-regulated in follicular epithelial stem cells after transgenic expression of GR [GeneID=2908] under control of the keratin5 (K5) [GeneID=3852] promoter.	MSigDB C2: CGP Curated Gene Sets (v7.5.1)	0.01314	1	0.0226	0.2245	13	76	ATP1A1,CCDC71L,RAB11FIP5,EDNRA,EDNRB,FKBP5,GULP1,PARVA,TSPAN13,TNFRSF21,TGFB3,ZBTB16,ITPR1
Coexpression	M1714	Genes enriched in oligodendrocytes in the adult mouse brain identified through correlation-based searches seeded with the oligodendrocyte cell-type specific gene expression patterns.	MSigDB C2: CGP Curated Gene Sets (v7.5.1)	0.01314	1	0.0226	0.2245	13	76	MBP,MCAM,MYRF,NPC1,S100A16,CRYAB,CSRP1,SERPINB1,FABP5,NDRG1,SGK1,TPPP3,FRMD4B
Coexpression	M1887	Genes up-regulated in gastric mucosal tissue of mice on 2% cholesterol [PubChem=5997] diet and infected with H. pylori vs those infected with H. pylori while on 0% cholesterol diet.	MSigDB C2: CGP Curated Gene Sets (v7.5.1)	0.01315	1	0.02261	0.2246	11	60	ARG2,SOCS1,CXCL6,GBP2,GK,NFKBIZ,TFRC,TLR2,HLA-DQA1,UPP1,LYN
Coexpression	16520944-Table2	Human Lung_not_cancer_Heguy06_62genes	GeneSigDB	0.01315	1	0.02261	0.2246	11	60	MX2,P2RX7,RRAD,FCN1,CXCL6,SPAG1,SPP1,TMF1,VCL,KRT7,KRT17
Coexpression	M1515	Genes down-regulated in H460 cells (non-small cell lung carcinoma, NSCLC) after treatment with sodium butyrate [PubChem=5222465].	MSigDB C2: CGP Curated Gene Sets (v7.5.1)	0.01315	1	0.02261	0.2246	11	60	NCL,C7,CDH11,COL6A3,CSF1,NAMPT,ELK3,EMP3,FSTL1,TIMP3,IL6
Coexpression	16397240-SuppTable4	Human Colon_Grade06_77genes	GeneSigDB	0.01315	1	0.02261	0.2246	11	60	BCL2A1,CCN4,COL1A2,KRT23,PTGS2,PHLDA1,FPR1,CD93,CXCL2,INHBA,TACSTD2
Coexpression	M15356	Genes constituting the LIT-Int network of proteins interacting with breast cancer reference proteins BRCA1, BRCA2, ATM, and CHEK2 [GeneID=672;675;472;11200]; the interactions were manually curated from the literature.	MSigDB C2: CGP Curated Gene Sets (v7.5.1)	0.01316	1	0.02262	0.2247	16	101	ABL1,ATF1,MYC,BACH1,CCND1,NFKBIA,PLK3,MAP2K3,RBBP8,RELA,RFC2,FHL2,FLNA,JUNB,KPNA2,SMAD3
Coexpression	M1432	Top genes down-regulated at day 5 of Cre-Lox induced APC [GeneID=324] knockout in the intestine.	MSigDB C2: CGP Curated Gene Sets (v7.5.1)	0.01322	1	0.02272	0.2257	42	341	DNAJB9,ALB,CST7,ARG2,ATP1B1,ADAM19,FMNL1,USP2,CD72,CDKN2B,CDKN2D,CDR2,TP53INP2,SERPINB9,NDFIP2,SRGN,SRXN1,RASSF2,DGKA,PTPRE,DPT,DTX1,RGS2,PLEKHO1,EVI2A,BASP1,CCL21,SEC14L1,FLVCR2,CIDEC,GBP2,GNA11,TGFB1,GZMB,HIC1,SYNPO,UPP1,IRF1,ITGA3,ITGAX,LAPTM5,NKIRAS1
Coexpression	M3653	Genes down-regulated in comparison of unstimulated CD8 T cells at 72 h versus CD8 T cells at 72 h after treatment with trichostatin A (TSA) [PubChem=5562].	MSigDB C7: Immunologic Signatures (v7.5.1)	0.0133	1	0.02275	0.226	27	199	SIPA1L2,NCK2,RNASEH1,MBD4,KLF4,PLAU,ROCK2,KLHL21,NUTF2,SLC6A6,NOP58,SLC20A1,GCH1,GJA1,TEAD4,TNFRSF1A,PHLDA2,GABARAPL1,UBE2N,HSPA5,IRF8,IL1R1,IL1RN,INPP1,UTP3,LAMA4,PTP4A2
Coexpression	M3677	Genes up-regulated in comparison of regulatory T cell (Treg) from uninfected mice versus regulatory T cell (Treg) from mice infected with S. mansoni.	MSigDB C7: Immunologic Signatures (v7.5.1)	0.0133	1	0.02275	0.226	27	199	TP53INP1,KLF7,OASL,ATP1B3,PEA15,CA12,NRAS,PDLIM1,IER2,PPP2CA,MAP2K1,TRIM44,RASIP1,VPS37C,SH2B3,DUSP2,REL,S1PR1,B3GNT3,SELL,SKIL,NFKBIZ,UGCG,INPP1,KCNK1,SMAGP,SMAD3
Coexpression	M7210	Genes up-regulated in mouse embryonic fibroblasts (MEF): LPS versus LPS and heat shock.	MSigDB C7: Immunologic Signatures (v7.5.1)	0.0133	1	0.02275	0.226	27	199	BIRC3,CST7,RIPK2,CREB3L1,CD72,CD83,PLEK,ADAMTS1,CSF2RB,MYADM,RASSF2,DCN,TMEM51,PLBD1,EHD4,AGAP1,SWAP70,GCH1,SYPL1,SNRNP27,TCF4,HLA-DQA1,HNRNPH2,IRF8,ILF2,KRT7,RAB25
Coexpression	M8741	Genes down-regulated in T cells: control versus IL2 [GeneID=3558] stimulation for 6h.	MSigDB C7: Immunologic Signatures (v7.5.1)	0.0133	1	0.02275	0.226	27	199	KLF11,MYO1E,SLC4A7,ATP6V1G1,MORF4L2,PIGW,OTUD4,TMEM70,RIOK1,E2F6,MYOF,HNRNPR,EPS8,FABP4,FABP5,PTRH2,RIOK2,GCLC,GMFB,TFAM,AVPI1,TNS1,UCHL3,SPTSSA,ITGB5,UTP3,HNRNPA3
Coexpression	M6057	Genes up-regulated in CD4 [GeneID=920] T cells: untreated (0h) versus activated by anti-CD3 and anti-CD28 and then stimulated by IL4 [GeneID=3565] (2h).	MSigDB C7: Immunologic Signatures (v7.5.1)	0.0133	1	0.02275	0.226	27	199	MLLT1,ATP1B1,MX2,RASSF3,ATP6V1G1,CSF1,NDE1,DBN1,TEX10,PTHLH,E2F5,JPT1,MED10,DNAJC2,MTHFD2,C19orf33,ARID5A,RNPS1,ECSCR,PRSS23,TIMP2,IPPK,FJX1,ITGB5,RILPL2,LCP1,SLC7A5
Coexpression	M7374	Genes down-regulated in the activated CD4 [GeneID=920] T cells (48h): IL-12 versus interferon alpha.	MSigDB C7: Immunologic Signatures (v7.5.1)	0.0133	1	0.02275	0.226	27	199	NCK2,SLAIN2,MSN,BCL6,NOP2,CBLB,KRT80,UBQLN1,PITPNM1,CSF2RA,PRNP,VPS37C,TMEM51,CHIC2,JADE1,TNIK,PLK2,TRIM35,TMEM165,GPR137B,TNFRSF1A,CLCF1,GABARAPL1,UBE2N,MAP1LC3B,KAT6A,LIMK2
Coexpression	M7366	Genes up-regulated in the activated CD4 [GeneID=920] T cells (48h): control versus interferon alpha.	MSigDB C7: Immunologic Signatures (v7.5.1)	0.0133	1	0.02275	0.226	27	199	SPRED2,ARHGAP23,SOCS1,FAM43A,BCL6,CAPN2,CAST,PAM,DNAJB5,STRN3,UBALD2,RASGEF1B,TRAM2,USP6NL,MYADM,DDX5,ARFGAP3,RAB3IP,ST14,ARID5A,KDM7A,SMURF2,ID2,IL15RA,AGPAT4,ZYX,LCP1
Coexpression	M3876	Genes up-regulated in comparison of dendritic cells (DC) stimulated with CpG DNA (TLR9 agonist) at 0.5 h versus DC cells stimulated with Gardiquimod (TLR7 agonist) at 0.5 h.	MSigDB C7: Immunologic Signatures (v7.5.1)	0.0133	1	0.02275	0.226	27	199	MT1E,GADD45B,P2RX7,NOLC1,SLC38A2,HOMER1,B3GALNT2,BCAR1,TRAF4,RNF144B,SYT12,RGS1,SMU1,FGFR1,SUCO,YTHDF2,NAA15,MTFP1,FASTKD2,PTRH2,PRSS22,GLA,PITPNB,PNO1,HMCES,MAP1LC3B,LAMA4
Coexpression	M3824	Genes up-regulated in comparison of dendritic cells (DC) stimulated with poly(I:C) (TLR3 agonist) at 1 h versus DC cells stimulated with Pam3Csk4 (TLR1/2 agonist) at 1 h.	MSigDB C7: Immunologic Signatures (v7.5.1)	0.0133	1	0.02275	0.226	27	199	SEH1L,NXT1,ZFAND2A,NAPG,CCN4,CBFB,CNN2,DNAJC18,TSC22D3,SNIP1,EIF1AX,EIF5,EIF1B,YTHDF2,NOP16,CDC37L1,DHX36,ZNF274,DBNDD2,SYPL1,RHOQ,GYG1,HCLS1,HSPA2,PPIL4,MIDN,SPRY4
Coexpression	M6199	Genes down-regulated in polymorphonuclear leukocytes (9h): treated by heat killed HC60 cell (promyelocytic leukemia) lysate versus A. phagocytophilum infection.	MSigDB C7: Immunologic Signatures (v7.5.1)	0.0133	1	0.02275	0.226	27	199	STK24,ATF1,DDX18,PITPNA,MED27,ADGRG3,MTHFD1L,BAG5,CPA3,BABAM2,CRY1,TRAF4,UNC5CL,PRKCH,EGR2,RCL1,DYNC1LI1,SELL,RPF1,GSKIP,RNPS1,RAB35,HCLS1,UBE2D3,DNAJB1,ITPRIP,KLHL6
Coexpression	M9338	Genes up-regulated in follicular B cells versus day 7 memory B cells.	MSigDB C7: Immunologic Signatures (v7.5.1)	0.0133	1	0.02275	0.226	27	199	SNN,ZUP1,MELTF,MX2,MYH9,VNN1,PDE1A,SMOX,TMEM184B,SERTAD1,PMP22,GTPBP1,PRKCE,TOR1AIP1,RELB,TRIB1,S100A6,ZNF703,ARID3B,PRICKLE2,PTRH2,TPPP3,PIK3R5,HMOX2,PISD,SLC30A1,CXCR4
Coexpression	M8113	Genes down-regulated in IL10 and NFKB1 [GeneID=4790;3586] knockout macrophages: unstimulated versus stimulated by IL10 [GeneID=3586] and LPS.	MSigDB C7: Immunologic Signatures (v7.5.1)	0.0133	1	0.02275	0.226	27	199	ACTN4,OSBPL8,CAVIN2,MLKL,SERPINE2,SH3TC1,NDE1,FAM83G,STEAP4,ALYREF,MCMBP,PBDC1,SNX9,CSGALNACT1,CENPN,GNA15,GLIPR1,PKIG,STRAP,GZMB,DUSP10,UBE2I,AGFG1,EZR,TFPI2,PELI1,PTP4A2
Coexpression	M9475	Genes down-regulated in CD8 T cells: naïve versus effectors.	MSigDB C7: Immunologic Signatures (v7.5.1)	0.0133	1	0.02275	0.226	27	199	SERPINB9,DCAF13,NDUFAF5,GATAD2A,TEX10,TRMT10C,GRWD1,DUSP2,EIF4E,CCT2,CYRIB,NOP58,TSR1,SLC20A1,SOD2,RBMXL1,GCLM,RHBDF1,SMIM3,CORO1C,KPNA6,HNRNPAB,DNAJA1,HUS1,CYRIA,KPNA4,SMAD5
Coexpression	M4793	Genes down-regulated in comparison of lineage negative versus erythroblasts.	MSigDB C7: Immunologic Signatures (v7.5.1)	0.0133	1	0.02275	0.226	27	199	C16orf72,MSR1,RIPK4,TNFRSF11B,MFHAS1,RPRD1B,RNF19A,LYSMD3,PITPNM1,VCAN,KCTD9,FBXO34,WIPI1,MAMLD1,ARL4A,EGR3,PDZK1IP1,B3GNT3,FBLN1,GULP1,CPEB4,DAAM1,VSIR,UBE2S,PPP1R15B,IRAK2,KRT8
Coexpression	M8401	Genes up-regulated in brain microglia versus bone marrow monocytes.	MSigDB C7: Immunologic Signatures (v7.5.1)	0.0133	1	0.02275	0.226	27	199	ANXA1,AREG,SOCS1,ATP2B4,NCF2,NFIL3,UBL3,IER2,CSF1,TRAM2,CTSL,PTGER2,GAB2,GPR183,EXT1,S100P,TUBB4B,SELL,BATF,SPINT2,PLK2,GNA15,SDS,GPR176,NDEL1,SLC7A5,MXD1
Coexpression	M7043	Genes up-regulated in IKZF1 [GeneID=10320] knockout: megakaryo-erythrocyte progenitors versus granulo-monocyte progenitors.	MSigDB C7: Immunologic Signatures (v7.5.1)	0.0133	1	0.02275	0.226	27	199	ACTG1,ALDOA,NXT1,ATP1A1,PFDN1,MAP3K8,POLR1C,PRKCI,PRPS1,EIF4A3,THAP2,PWP2,MCUB,NAMPT,ELK3,NUTF2,MPZL2,LPCAT1,EHD4,MED28,ZC3H15,HSPH1,LTV1,HNRNPU,CCN1,IL15RA,ARPC5L
Coexpression	M9698	Genes up-regulated in CD4 [GeneID=920] T helper cells Th0: 10h versus 60h.	MSigDB C7: Immunologic Signatures (v7.5.1)	0.0133	1	0.02275	0.226	27	199	HIPK1,ADM,ANXA5,CH25H,BCAR1,NDE1,F11R,DHODH,PLEKHB2,GRWD1,KCTD10,PSPC1,ERCC1,S100A8,BATF3,FGR,FHL1,BATF,MAP7D1,C9orf72,AFF4,ARPP19,RRS1,AKR1B15,HMGCR,DNAJB1,LCN2
Coexpression	M8301	Genes up-regulated in peritoneal macrophages treated with LPS: wildtype versus KLF2 [GeneID=10365] knockout.	MSigDB C7: Immunologic Signatures (v7.5.1)	0.0133	1	0.02275	0.226	27	199	MT1X,SOCS1,MVD,KLF5,CASP4,CCRL2,PER1,PIM1,GCA,THEMIS2,DGKA,DDIT3,RGS1,PPIF,FGFR1,SOX4,SIK1,LRCH1,RAB31,PIM2,TNFAIP3,PHLDA2,COL14A1,DNAJB1,ID1,ID2,CXCR4
Coexpression	M4816	Genes down-regulated in comparison of B cells versus neutrophils.	MSigDB C7: Immunologic Signatures (v7.5.1)	0.0133	1	0.02275	0.226	27	199	SPARCL1,AXL,BIK,CDC42EP5,CDK14,GTF2IRD1,PRKCH,BOC,FBXO34,RAD51B,RALA,RAP1B,RAP2B,ENO1,CITED2,AMOTL2,SLC37A3,MAP7D1,STK39,GPC1,TNFRSF1B,HK1,CORO1C,ID2,IGF2R,LXN,FADS3
Coexpression	M7074	Genes down-regulated in NK cells: primary versus stimulated by low dose of IL2 [GeneID=3558].	MSigDB C7: Immunologic Signatures (v7.5.1)	0.0133	1	0.02275	0.226	27	199	BIK,NFATC1,VAPA,ADGRG1,PLOD2,PLK3,DDIT4,RCAN1,HBEGF,IER5,B3GNT3,NAA15,MED28,SDCBP2,SOD2,SPAG1,GCLM,TAF13,HIC1,TUFT1,HSPA8,ID1,IGF2R,IL15RA,NOL6,IL1R2,LCP1
Coexpression	M6839	Genes up-regulated in CD4 [GeneID=920] T cells from lymph nodes: naïve versus day 28 after immunization.	MSigDB C7: Immunologic Signatures (v7.5.1)	0.0133	1	0.02275	0.226	27	199	ATP1A1,TSC22D1,FMNL1,COL4A1,BAG5,DGKA,ZBED4,JOSD1,RAB5A,RALA,AKT3,RAP1B,RCAN1,ARL4A,ENO2,RRAD,SLC3A2,RO60,PHLDB1,GLIPR1,TBC1D8,GPR137B,TNFAIP1,HNRNPU,CLIP2,CLDND1,ITGB1
Coexpression	M9019	Genes up-regulated in lymphoid primed multipotent progenitors: wildtype versus LYL1 [GeneID=4066] knockout.	MSigDB C7: Immunologic Signatures (v7.5.1)	0.0133	1	0.02275	0.226	27	199	ABL1,AXIN1,IER5L,ZFP36L2,BHLHA15,MAP3K14,NOLC1,MAPK8IP1,GTPBP1,UBALD1,PURB,PLEKHB2,VPS37B,RGS2,EMD,EIF1B,KLF3,LRRC59,YAP1,SLC3A2,TAF5L,SOX4,UCK2,VDAC2,ATG101,CDC42SE1,C15orf39
Coexpression	M9178	Genes down-regulated in CD4 [GeneID=920] T conv over-expressing: GATA1 and SATB1 [GeneID=6304;2623] versus control.	MSigDB C7: Immunologic Signatures (v7.5.1)	0.0133	1	0.02275	0.226	27	199	ABL1,OASL,B4GALT3,BCL3,NRP2,NOTCH3,DDR1,SLC7A6,CD72,SMOX,GPSM1,MCUB,RASA2,ENO2,CYBRD1,ETS2,FABP5,BASP1,RNF145,SPSB1,FOSL2,RAB3IP,SOX4,SWAP70,ID1,PMEPA1,NR4A3
Coexpression	M4481	Genes up-regulated in comparison of naive B cells versus unstimulated neutrophils.	MSigDB C7: Immunologic Signatures (v7.5.1)	0.0133	1	0.02275	0.226	27	199	NCL,DDR1,ODC1,PDLIM1,CD69,CD72,CD83,SERPINB9,PRPS1,TEX10,DKC1,MCUB,TMEM156,ARID5B,RRAS2,HYOU1,TSPAN13,MALT1,TCF4,PKIG,OPN3,HSP90AB1,EZR,IRF8,ITPR1,JUN,SMAD3
Coexpression	M9236	Genes down-regulated in CD8 T cells with STAT4 [GeneID=6775]: untreated versus interferon alpha.	MSigDB C7: Immunologic Signatures (v7.5.1)	0.0133	1	0.02275	0.226	27	199	NRIP1,DYRK2,TPST1,TMEM263,BCL6,KLF9,USP13,CHRAC1,RUNX1,PLSCR1,MAP3K8,CRY1,BLOC1S6,SH2D3A,BRMS1L,SLC12A2,ENAH,SARAF,WWC3,TMF1,SAV1,CEMIP2,IRF8,VEZF1,LAPTM5,JARID2,CHMP1B
Coexpression	M9256	Genes down-regulated in dendritic cells: 2,4-dinitrofluorobenzene (DNFB) [PubChem=6264] versus diphenyleneiodonium (DPI) [PubChem=2733504].	MSigDB C7: Immunologic Signatures (v7.5.1)	0.0133	1	0.02275	0.226	27	199	MAFG,BHLHE40,IL18R1,NFATC1,NFATC2,SLC16A3,RHOD,EFHD2,APOBEC3B,PPP3CC,SRGN,MAP2K3,PRNP,SRXN1,PLEKHB2,ELK3,TCEAL9,ATF6,SRI,FGL2,STK39,DYNLT1,PLXDC2,HIF1A,CLIP2,WEE1,ISG20
Coexpression	M6424	Genes up-regulated in monocytes in response to M. tuberculosis 19 kDa lipopeptide: 3h versus 24h.	MSigDB C7: Immunologic Signatures (v7.5.1)	0.0133	1	0.02275	0.226	27	199	TMCC3,FBXO33,PPP1R12B,BMP2,DDR1,MTMR6,CDK14,B4GALT5,MID1IP1,CNN2,SLC4A7,MAPK8,TESC,AKT3,FCN1,SLC2A3,ACSL5,LYSMD2,MALT1,GNA12,RAPGEF1,TFAM,VCL,IL6ST,ITPR1,ARPC5L,SMAD5
Coexpression	M6426	Genes up-regulated in CD4 [GeneID=920] T cells versus NKT cells.	MSigDB C7: Immunologic Signatures (v7.5.1)	0.0133	1	0.02275	0.226	27	199	ADCY3,IQGAP1,MBD4,CCND3,ARMC8,MTMR12,CYTIP,UNC5CL,PTS,TESC,RAP1B,SH2B3,RELA,RELB,HIPK3,STOM,SAT1,RNF145,PRICKLE2,HECA,BIN3,ANKLE2,TGFB2,VCL,ICAM1,IL6R,VEZF1
Coexpression	M2200	Genes enriched at every T lymphocyte differentiation stage compared to the early passage fetal thymic stromal cultures (TSC).	MSigDB C2: CGP Curated Gene Sets (v7.5.1)	0.0133	1	0.02275	0.226	27	199	RGCC,AQP3,CNOT6L,ZFP36L2,CCND3,CD53,TNFAIP8,PRKCH,DGKA,RASSF5,FAM107B,EIF4A1,EVI2A,FGFR1,FKBP5,SELL,SLA,TAGAP,TMEM71,RYBP,AKAP13,HCLS1,IL7R,LAPTM5,BTG2,CXCR4,KLHL6
Coexpression	M7844	Genes down-regulated in control T conv versus resting T reg cells.	MSigDB C7: Immunologic Signatures (v7.5.1)	0.0133	1	0.02275	0.226	27	199	MCAM,NCEH1,ARHGAP21,PEA15,SPINDOC,CHAMP1,MS4A7,GAR1,PPL,PRNP,PGM2,PLIN3,CRIM1,F2RL1,ATXN1,PIP4P2,SEMA4B,MRAS,FAM210A,GCLM,HNRNPLL,PRSS23,GSPT1,TGM2,BAZ1A,PPP1R15B,KPNA2
Coexpression	M5246	Genes down-regulated in comparison of macrophages exposed to L. major versus macrophages exposed to T. gondii.	MSigDB C7: Immunologic Signatures (v7.5.1)	0.0133	1	0.02275	0.226	27	199	ABL1,ADGRF5,FAM131A,EIF3B,NBL1,NCL,BYSL,KALRN,LRRFIP1,NOLC1,HOMER1,BAG5,CTNNB1,POM121,ZBED4,DKC1,GPR183,EGR3,HNRNPR,RRAS2,FOS,POLR3C,GLIPR1,RASSF1,HMGA1,YES1,HMCES
Coexpression	M7853	Genes down-regulated in CD4 [GeneID=920] T cells: untreated versus IL1B, IL6 [GeneID=3553;3569] and IL-23.	MSigDB C7: Immunologic Signatures (v7.5.1)	0.0133	1	0.02275	0.226	27	199	MPP1,BCL6,SPINDOC,CCRL2,CRIP1,CYTIP,PPP3CC,PTPRE,RAD51B,VPS37B,S1PR1,RGS2,S1PR3,ETS2,BASP1,ARAP2,SEMA4B,CD93,GATA6,ICOSLG,TGFB3,AKAP13,HLA-DQA1,ID1,KLHL6,ABLIM1,ARPC5L
Coexpression	M6687	Genes down-regulated fibroblasts: untreated versus interferon alpha.	MSigDB C7: Immunologic Signatures (v7.5.1)	0.0133	1	0.02275	0.226	27	199	MAFG,SNN,CCDC80,EIF3B,FAM43A,RNF19B,OSGIN2,CA12,CASP4,PFKP,SNX8,DDIT4,RNF19A,GNL3,TMEM51,RBM12,MCTP1,UTP11,RAB20,ZCCHC24,TSPYL2,GSPT1,TGFB1,RHOQ,UMPS,IL6,LIF
Coexpression	M6654	Genes down-regulated in bone marrow-derived macrophages at 45 min of stimulation by LPS: IL6 [GeneID=3469] knockout versus IL10 [GeneID=3486] knockout.	MSigDB C7: Immunologic Signatures (v7.5.1)	0.0133	1	0.02275	0.226	27	199	SDE2,CCDC59,ATF4,SOCS2,IER3,MYRF,PFDN2,ARIH1,N4BP1,METRNL,RSL1D1,DUSP1,DUSP4,RGS1,ZC3H12A,SLC7A1,GRPEL1,ELL2,TMEM165,GLA,KLF10,RASSF8,HIVEP2,HSPA1B,SPIRE1,JUN,NIPA2
Coexpression	M4918	Genes up-regulated in comparison of peripheral blood mononuclear cells (PBMC) from LAIV influenza vaccine pre-vaccination versus those at day 7 post-vaccination.	MSigDB C7: Immunologic Signatures (v7.5.1)	0.01346	1	0.02301	0.2286	26	190	MMP9,SIPA1L2,CAVIN2,TNFRSF10C,CHI3L1,RHOF,ADGRG3,LMCD1,KRT23,SPATA2,MUL1,MED9,ANO1,SLC25A51,BRIX1,BASP1,C15orf48,ECSCR,GNG10,CXCL1,TBC1D8,MMP25,GZF1,MMD,IL1R2,LIMK2
Coexpression	M13736	Up-regulated genes in head and neck cancer compared to cervical carcinoma samples.	MSigDB C2: CGP Curated Gene Sets (v7.5.1)	0.01346	1	0.02301	0.2286	26	190	ARL13B,OSBPL11,BHLHE40,ZBTB21,NR4A2,CDKN2B,PIGA,AHCTF1,BAG5,DDX3X,REL,ELF3,ETS2,SKIL,RASEF,SIK1,GCH1,ANKLE2,GSPT1,KLHL2,HMGB3,HNRNPU,HSPA1A,ZNF367,CCNL1,KRT19
Coexpression	M9007	Genes up-regulated in B lymphocytes: light zone versus dark zone.	MSigDB C7: Immunologic Signatures (v7.5.1)	0.01359	1	0.02323	0.2308	25	181	DNAJB9,HEG1,MGP,NFATC1,BYSL,BCL10,OSGIN2,CD69,GNG2,SOCS6,PPP2R2A,RIOK1,E2F5,EGR2,ATXN1,SLC37A3,STK39,THY1,H3-3B,UBASH3B,KLHL2,MFSD14A,IPPK,IFI16,LXN
Coexpression	17947471-Table1	Human Breast_Pusztai07_49genes	GeneSigDB	0.01379	1	0.02354	0.2338	9	45	SCUBE2,ADGRG1,PITPNC1,DBNDD2,TFRC,SAV1,IL6ST,DNALI1,KRT7
Coexpression	M4381	Top up-regulated genes distinguishing between follicular thyroid carcinoma (FTC) samples by the presence or absence of the PAX8-PPARG [GeneID=7849;5468] fusion protein.	MSigDB C2: CGP Curated Gene Sets (v7.5.1)	0.01379	1	0.02354	0.2338	9	45	CCND1,TNFRSF10B,DDR1,ATP13A3,DUSP6,FBN1,SLC20A2,SOX4,IL1R1
Coexpression	18787207-TableS1	Mouse Viral_Craft08_69genes	GeneSigDB	0.01379	1	0.02354	0.2338	9	45	TRIB3,NR4A2,PLAGL1,HIPK3,LATS2,FGR,HIC1,HSPA1A,BTG2
Coexpression	15231654-Table1	Human Kidney_Myers04_59genes	GeneSigDB	0.01379	1	0.02354	0.2338	9	45	SLC16A3,MAPKAPK2,SCHIP1,DNAJC3,DUSP8,S100A10,HSPA1A,HSPA1B,FADS3
Coexpression	19050079-TableS2	Human Colon_Garman08_50genes	GeneSigDB	0.01379	1	0.02354	0.2338	9	45	TNFRSF10B,IQGAP1,MBD4,PLOD2,USP47,RBMS1,FOXO1,POSTN,TNFRSF1B
Coexpression	M19667	Genes down-regulated in HPL1D cells (lung epithelium) upon exposure to nickel acetate [PubChem=9756].	MSigDB C2: CGP Curated Gene Sets (v7.5.1)	0.01379	1	0.02354	0.2338	9	45	ATP1B1,CEBPD,RAB1A,RBBP8,SLA,USP16,URGCP,HSP90AA1,JUN
Coexpression	M1369	Predicted targets of SOX9 [GeneID=6662] that are down-regulated during early prostate development.	MSigDB C2: CGP Curated Gene Sets (v7.5.1)	0.01379	1	0.02354	0.2338	9	45	CDC27,RASSF2,ETS1,KLF3,BASP1,SOX4,TCF4,YWHAZ,INHBA
Coexpression	M1190	Top 50 up-regulated genes in cluster CD-1 of multiple myeloma samples with the characteristic expression spike of CCND1 [GeneID=595].	MSigDB C2: CGP Curated Gene Sets (v7.5.1)	0.01379	1	0.02354	0.2338	9	45	TRIB3,CEBPB,G0S2,PPP2R5E,CSTA,PTGER2,BATF3,VPS37A,RAB31
Coexpression	M7144	Genes down-regulated in CD8A+ [GeneID=925] splenic dendritic cells: wildtype versus IFNB1 [GeneID=3456] knockout mice.	MSigDB C7: Immunologic Signatures (v7.5.1)	0.01415	1	0.02391	0.2375	27	200	TP53INP1,ADAM8,ARHGAP42,ADAM19,PXDC1,ESAM,CDKN2B,MAGI1,SLC38A2,GCA,MAPK8IP1,DTX1,BCO2,NCALD,DNAJA4,BATF3,TSPAN13,EPB41L3,ST14,MALT1,KIF9,RND1,GLIPR1,THY1,TNS1,UGCG,ITGAX
Coexpression	M9794	Genes up-regulated in B lymphocytes: memory versus B1.	MSigDB C7: Immunologic Signatures (v7.5.1)	0.01415	1	0.02391	0.2375	27	200	SPRED2,BTBD1,FLVCR1,CCDC71L,BNIP2,BST1,GDF15,PDP1,FBLIM1,DAPK3,HNRNPDL,IFT57,CLMN,RBM7,BTBD19,CLN8,JADE1,UTP15,MAP7D1,TMEM165,UTP4,UBC,IPPK,INHBA,YIPF5,KIF2A,VTI1A
Coexpression	M8491	Genes up-regulated in B16 melanoma at day 3 of adoptive transfer treatment: mock versus therapy.	MSigDB C7: Immunologic Signatures (v7.5.1)	0.01415	1	0.02391	0.2375	27	200	ALAS1,RNF169,PAK2,LYSMD3,PNPLA8,CEP170,DLAT,VPS37C,FAIM,RNF2,MCTP1,STX6,NAA15,SGK1,SLC19A2,KLHL15,TMCC1,GRAMD4,USP38,SEMA4A,CAMSAP2,TENT4A,RHOQ,TLE3,PPP1R15B,MMGT1,WIPF1
Coexpression	M7152	Genes up-regulated in CD8A+ [GeneID=925] splenic dendritic cells: wildtype versus IFNB1 [GeneID=3456] knockout mice.	MSigDB C7: Immunologic Signatures (v7.5.1)	0.01415	1	0.02391	0.2375	27	200	ESYT2,PLPP2,PROSER2,MX2,POLR1F,CD44,CDK14,SH3TC1,PMM2,SLC31A2,B3GALNT2,PLEKHB2,PHC2,TLNRD1,PLEKHO1,PLBD1,B3GNT5,PI4K2A,SELL,SLC37A3,RRAGA,DKK3,SELENOS,DBNDD2,TNFRSF21,GLIPR1,MAPK1IP1L
Coexpression	M8485	Genes down-regulated in B16 melanoma (day 3): untreated versus mock treatment during adoptive transfer therapy.	MSigDB C7: Immunologic Signatures (v7.5.1)	0.01415	1	0.02391	0.2375	27	200	NCEH1,RNASEH1,ADAM19,NPC1,METRNL,SNRK,PUM3,ATP13A3,MOB1A,PLIN3,EPS8,SET,CCT2,EXOC2,TMCC1,ZC3H15,GLA,GMFB,GNAI3,SEMA4A,YWHAQ,SMCHD1,SH3BP4,UGDH,AGFG1,CDC42SE1,SOCS4
Coexpression	M9779	Genes down-regulated in CD8 T cells: resting versus activated.	MSigDB C7: Immunologic Signatures (v7.5.1)	0.01415	1	0.02391	0.2375	27	200	TP53INP1,ARHGAP21,UBR1,CD9,GNG2,B3GALNT2,PPP3CA,PRKCI,USP6NL,RNF144B,DHODH,NTAQ1,MPHOSPH6,RNF168,IPO7,SLC19A2,NAA50,HECA,VSIR,RCOR1,IRF2BPL,KLF10,KDM7A,NUDCD1,INPP1,TM9SF3,EPCAM
Coexpression	M8656	Genes down-regulated in bone marrow-derived macrophages: interferon alpha versus IFNG [GeneID=3458].	MSigDB C7: Immunologic Signatures (v7.5.1)	0.01415	1	0.02391	0.2375	27	200	SNHG3,RND3,PLPP2,ZFP36L2,NFIC,NOP2,STK17B,TRAF4,RNF144B,RB1CC1,PTGER2,MIDEAS,GADD45A,ZBED4,DKC1,NUP153,CRISPLD2,RIOK1,EPS8,ANKLE2,TCP1,NCS1,UCK2,IL6R,CDC42SE1,KLHL6,ABLIM1
Coexpression	M3751	Genes up-regulated in comparison of control dendritic cells (DC) at 24 h versus those stimulated with Pam3Csk4 (TLR1/2 agonist) at 24 h.	MSigDB C7: Immunologic Signatures (v7.5.1)	0.01415	1	0.02391	0.2375	27	200	MBP,ADCY3,NFATC1,RASSF3,CAPN2,PDLIM1,ADGRE5,CLTB,EFHD2,DDX3X,PTS,TMEM51,RNF2,PLIN3,S100A10,RRAS2,SOX4,SYPL1,DNMBP,RAB31,SYNPO,HNRNPU,TRIM39,YWHAH,IL6ST,CXCR4,RAB7A
Coexpression	M7417	Genes up-regulated in immature neuron cell line: control versus interferon alpha (6h).	MSigDB C7: Immunologic Signatures (v7.5.1)	0.01415	1	0.02391	0.2375	27	200	SDE2,ZUP1,OSBPL8,ANXA1,STX11,UBR1,BCL6,NOTCH1,CBLB,MFHAS1,GPR171,PLEK,RNF19A,LITAF,PITPNC1,DSP,YAF2,ETV3,CHST15,GNA13,EXOC2,GBP2,WSB2,USP38,DUSP16,IL1R2,SLC45A4
Coexpression	M7447	Genes down-regulated in CD4 [GeneID=920] T cells with STAT3 [GeneID=6774] knockout: TGF beta versus TGF beta and IL6 [GeneID=3569].	MSigDB C7: Immunologic Signatures (v7.5.1)	0.01415	1	0.02391	0.2375	27	200	NRP2,MLKL,NR4A2,P2RX7,PAM,CDC27,SERPINE2,RNF19A,CSNK1A1,KCTD9,SPATA2,PTS,OGFRL1,RBBP8,DUSP2,RFC2,SNX9,MED10,YKT6,SOX4,TEAD1,STRAP,EEPD1,TNS1,PDSS1,CORO1C,PLEKHG2
Coexpression	M6043	Genes down-regulated in CD4 [GeneID=920] T cells: untreated (0h) versus activated by anti-CD3 and anti-CD28 and then stimulated by IL-12 (6h).	MSigDB C7: Immunologic Signatures (v7.5.1)	0.01415	1	0.02391	0.2375	27	200	ADAM8,ESYT2,AHR,ALDOA,RNF169,ANXA1,PLPP2,EIF3J,CDKN1A,RASGRP3,SCRN1,PSMD12,VPS37C,CHIC2,TMEM88,PI4K2A,CARD19,PEDS1,TAF5L,DAAM1,FRMD4B,ADGRL4,GNA15,BAZ1A,MFSD14A,KLHL6,CCDC120
Coexpression	M3802	Genes down-regulated in comparison of dendritic cells (DC) stimulated with LPS (TLR4 agonist) at 2 h versus DC cells stimulated with poly(I:C) (TLR3 agonist) at 2 h.	MSigDB C7: Immunologic Signatures (v7.5.1)	0.01415	1	0.02391	0.2375	27	200	ABL1,AXIN1,ZFAND2A,NOP2,CDK14,KLF4,KRT80,PLP2,PTGER2,WDR1,RAN,TMEM51,GLRX2,CLN8,PYROXD1,SARAF,SOX4,SPINT1,SRP19,BIN3,SYPL1,EEPD1,UBE2D1,PISD,AEN,CXCR4,TNPO1
Coexpression	M7342	Genes up-regulated in HMC-1 (mast leukemia) cells incubated with the peptide ALL1 versus those then stimulated by T cell membranes.	MSigDB C7: Immunologic Signatures (v7.5.1)	0.01415	1	0.02391	0.2375	27	200	USP36,TMEM263,CASP4,ARL8A,CDK14,SQOR,SSH1,CCSER2,EIF2AK3,AKAP12,IBTK,OGFRL1,AKT3,DESI2,BCO2,ELK3,EXT1,CD93,MAPRE1,FUT11,PDGFD,TAGAP,SAMSN1,SERINC3,PKIG,IRF8,IRF1
Coexpression	M6018	Genes down-regulated in CD4 [GeneID=920] T cells: untreated (0h) versus activated by anti-CD3 and anti-CD28 (6h).	MSigDB C7: Immunologic Signatures (v7.5.1)	0.01415	1	0.02391	0.2375	27	200	ADAM8,BIRC3,ZBTB10,MAP3K14,PFKP,GCA,PPM1B,TIPARP,KIAA0040,SLK,PWP2,FAM83G,RAP1B,DUSP8,NAMPT,EGR3,ZNF639,CHST15,RAB20,RABGEF1,DNMBP,NFKBID,DNAJA1,AEN,RSRC2,JUNB,AMIGO2
Coexpression	M6032	Genes up-regulated in CD4 [GeneID=920] T cells activated by anti-CD3 and anti-CD28: IL-12 (48h) versus untreated (48h).	MSigDB C7: Immunologic Signatures (v7.5.1)	0.01415	1	0.02391	0.2375	27	200	CCDC71L,POLR3D,PELO,NFIC,NPC1,CHD2,SERPINB8,TMEM184B,UBALD2,IER2,PTPRE,GNL3,ACER3,SLC35C1,ETV3,CITED2,SPSB1,DCTN6,STK38L,ECSCR,DPH3,AKR1B15,HMOX2,MMGT1,IL6R,SLCO4A1,VTI1A
Coexpression	M7352	Genes up-regulated in HMC-1 (mast leukemia) cells: untreated versus stimulated with T cell membranes.	MSigDB C7: Immunologic Signatures (v7.5.1)	0.01415	1	0.02391	0.2375	27	200	YBX3,MSN,BDKRB2,CHAMP1,ADGRE5,CDR2,PER1,GCA,PLAGL1,ROCK2,STRN3,CRIP2,PPP2R2A,GADD45A,RAB5A,RAP1B,PHC2,ARL4A,PSPC1,CSGALNACT2,RELL1,VPS37A,UFM1,ZNF281,DDX19B,IL6,CCNL1
Coexpression	M3865	Genes up-regulated in comparison of dendritic cells (DC) stimulated with Pam3Csk4 (TLR1/2 agonist) at 8 h versus DC cells stimulated with CpG DNA (TLR9 agonist) at 8 h.	MSigDB C7: Immunologic Signatures (v7.5.1)	0.01415	1	0.02391	0.2375	27	200	ALAS1,ADAM9,TREM1,TP53INP2,CLIC1,NOCT,COL5A1,CHRDL2,RIN1,MAP2K3,DNAJC3,UBALD1,SRXN1,SUSD6,PUM3,MCUB,RPF2,DCUN1D5,TSPAN13,RHOQ,DUSP16,CORO1C,MAFF,TM9SF3,RAB7A,KPNA2,FRMD6
Coexpression	M3882	Genes down-regulated in comparison of dendritic cells (DC) stimulated with CpG DNA (TLR9 agonist) at 2 h versus DC cells stimulated with Gardiquimod (TLR7 agonist) at 2 h.	MSigDB C7: Immunologic Signatures (v7.5.1)	0.01415	1	0.02391	0.2375	27	200	SLAIN2,NDUFAF4,NFIL3,MBD4,CBFB,CHUK,RETREG1,CCR1,RRN3,POM121,TMEM51,E2F6,PLBD1,PHF20,UBAP1,FCGR2A,BIN3,CRCP,SYPL1,GMFB,TLR4,DDX19B,KLHL2,UBE2D1,UGDH,PPIL4,PANX1
Coexpression	M8855	Genes up-regulated in lymphoid primed multipotent progenitors versus pro-B cells.	MSigDB C7: Immunologic Signatures (v7.5.1)	0.01415	1	0.02391	0.2375	27	200	SPRED2,RGS5,ANXA1,ARF6,PEA15,NPC1,CD59,BCL7B,CKS2,RHOD,PPM1B,PRSS8,NDE1,RAB1A,RARA,EDN1,MPZL2,ENO1,JADE1,CARD19,GAS1,MAPRE2,GTF2B,CORO1C,FASTKD5,HUS1,RHPN2
Coexpression	M6193	Genes down-regulated in polymorphonuclear leukocytes (24h): control versus infection by A. phagocytophilum.	MSigDB C7: Immunologic Signatures (v7.5.1)	0.01415	1	0.02391	0.2375	27	200	PLIN2,MMP2,MMP9,ALOX5AP,DHX37,BMP2,NOTCH3,DDR1,ESAM,PHF13,PMP22,CHST11,CRYAB,CAVIN1,PRNP,SRXN1,LONRF1,PTPRE,IFT57,RBBP8,SPARC,FRMD4B,SULF1,TCF4,TPPP,TIMP3,PXDN
Coexpression	M3991	Genes down-regulated in comparison of dendritic cells (DC) stimulated with LPS (TLR4 agonist) at 2 h versus DC cells stimulated with CpG DNA (TLR9 agonist) at 2 h.	MSigDB C7: Immunologic Signatures (v7.5.1)	0.01415	1	0.02391	0.2375	27	200	SHROOM3,CXCL16,P2RX7,CCR1,MRPL33,TASOR2,RAB27A,GNL3,HNRNPDL,PPP4R1,WIPI1,ZNF394,NIP7,SPINT2,SARAF,SAMSN1,MORF4L1,ICOSLG,KLF10,GPR137B,HNRNPU,IL6ST,CDC42SE1,IL1R2,VMP1,NR4A3,LUM
Coexpression	M3937	Genes up-regulated in comparison of dendritic cells (DC) stimulated with poly(I:C) (TLR3 agonist) at 2 h versus DC cells stimulated with CpG DNA (TLR9 agonist) at 2 h.	MSigDB C7: Immunologic Signatures (v7.5.1)	0.01415	1	0.02391	0.2375	27	200	ABL1,BTBD1,SLAIN2,NDUFAF4,MYC,ZFAND2A,NFIL3,CAPN2,BCL7B,TIPARP,PRPS1,KLHL21,CDC37L1,IVNS1ABP,SNRPB,SOX4,SELENOS,SPINT1,SRP19,BIN3,CORO1C,WIPF1,TRIM39,LUZP1,YIPF5,CXCR4,ZNFX1
Coexpression	M332	Genes down-regulated in Sez-2 cells (T cell lymphoma): untreated versus IL15 [GeneID=3600].	MSigDB C7: Immunologic Signatures (v7.5.1)	0.01415	1	0.02391	0.2375	27	200	SPRED2,CAVIN2,NDUFAF4,POLR1F,CDKN1A,MID1IP1,BOC,DUSP5,PSPC1,DNTTIP2,ZNF703,IPO7,DCUN1D5,TSR1,SPP1,FRMD4B,EHD1,GLIPR1,C12orf75,THBD,THBS2,HMGCR,UMPS,IDH3A,C15orf39,JUND,MSRB3
Coexpression	M310	Genes down-regulated in primary bronchial epithelial cells stimulated with: IL22 [GeneID=50616] versus IL17A [GeneID=3605].	MSigDB C7: Immunologic Signatures (v7.5.1)	0.01415	1	0.02391	0.2375	27	200	PLIN2,GADD45B,CHI3L1,GAR1,GCA,TMEM43,CSF2RB,KCTD9,TSC22D2,MUL1,DSP,RBMS1,LHFPL2,STOM,SGK1,SLC19A2,COQ10B,ELL2,TTC39C,WSB2,GLA,GCLM,SEMA4A,NBEAL1,YIPF5,ZNFX1,LCN2
Coexpression	M4524	Genes up-regulated in comparison of naive CD4 [GeneID=920] T cells versus stimulated CD4 [GeneID=920] Th1 cells at 48 h.	MSigDB C7: Immunologic Signatures (v7.5.1)	0.01415	1	0.02391	0.2375	27	200	ATP1A1,HYAL2,TSC22D1,ZFP36L2,KLF9,R3HDM4,CCSER2,RETREG1,CTSL,TRIM44,TES,CD55,RASA2,TSC22D3,PLEKHF2,DUSP1,KLF3,ATXN7,FOXO1,SARAF,TSPYL2,TENT4A,PTP4A3,BTG2,KRT18,CD248,SMAGP
Coexpression	M317	Genes down-regulated in IRF4 and IRF8 [GeneID=3662;3394] null pre-B cell treated with 5ng/ml IL7 [GeneID=3574] versus those transduced with IRF4 [GeneID=3662].	MSigDB C7: Immunologic Signatures (v7.5.1)	0.01415	1	0.02391	0.2375	27	200	SNN,MYO1E,CAV2,CDKN1A,NOLC1,CDR2,RASGRP3,PLP2,ABTB2,CCDC9,RAPGEF5,ABCF2,SRFBP1,EGR1,LHFPL6,EPS8,KLF2,FOXO1,XRN2,SGK1,TSPAN13,DPH3,TNFAIP3,HCLS1,HSPA1B,EZR,JUN
Coexpression	M3288	Genes down-regulated in comparison of unstimulated peripheral blood mononuclear cells (PBMC) versus PBMC 7 days after stimulation with YF17D vaccine.	MSigDB C7: Immunologic Signatures (v7.5.1)	0.01415	1	0.02391	0.2375	27	200	HEG1,MSR1,MT2A,OASL,MX2,AXL,C3AR1,MS4A7,CCR1,PLSCR1,SLC31A2,SPTLC2,RBBP8,MYOF,SAMD4A,MTHFD2,GBP1,GCH1,SASH1,ACOT9,IFI16,IL1RN,IL15RA,APOBEC3A,LCP2,LDLR,FOSL1
Coexpression	M9316	Genes up-regulated in follicular B cells versus day 40 memory B cells.	MSigDB C7: Immunologic Signatures (v7.5.1)	0.01415	1	0.02391	0.2375	27	200	FLVCR1,RNF19B,NFATC2,MAP3K14,KRT80,RALA,RALB,WIPI1,ARRDC4,EVA1C,MYOF,BCO2,PLIN3,ZDHHC2,PI4K2A,EXT1,SNX9,SOD3,TNFRSF21,GLRX,TNS1,HIF1A,HMGCR,HMOX2,JARID2,SLC7A5,CCDC120
Coexpression	M9390	Genes up-regulated in follicular B lymphocytes: wildtype versus BCL6 [GeneID=604] knockout.	MSigDB C7: Immunologic Signatures (v7.5.1)	0.01415	1	0.02391	0.2375	27	200	EIF3B,PPP1R12B,TNFRSF10A,ESAM,SLC7A6,PER1,CHI3L1,RASGRP3,PPL,CYTIP,POM121,LPCAT2,DKC1,OGFRL1,S1PR3,EGR3,EPS8,SNX9,HYOU1,RPP40,MTCL1,PIM2,TFRC,HLA-DQA1,MAFF,IFNGR1,AGPAT4
Coexpression	M5984	Genes down-regulated in macrophages treated by IL6 [GeneID=3569] for 400min: wildtype versus SOCS3 [GeneID=9021].	MSigDB C7: Immunologic Signatures (v7.5.1)	0.01415	1	0.02391	0.2375	27	200	MCL1,PLIN2,NAPG,NRAS,CAST,MTRF1L,DCAF13,PPM1B,SLK,LPCAT2,PWP2,SMU1,ZNF639,FEM1A,YTHDF2,SDC4,FOXO1,GPATCH2L,TRMT6,CCDC85B,CLCF1,MMD,HNRNPF,ACBD3,AEN,TIGAR,LAMB3
Coexpression	M5973	Genes up-regulated in liver from SOC3 [GeneID=9021] knockout: untreated versus IL6 [GeneID=3569] injection.	MSigDB C7: Immunologic Signatures (v7.5.1)	0.01415	1	0.02391	0.2375	27	200	METTL1,NFATC1,ADGRE5,AHNAK,CPM,LRP10,RAP1B,RBBP8,RBMS1,JPT1,EMP3,PSPC1,EPS8,ETV5,CD93,ZCCHC24,TMEM71,MORF4L1,PTP4A3,HCLS1,ACOT9,SYNPO,TUFT1,PLEKHG2,IL4R,LAD1,LIMK2
Coexpression	M3385	Genes up-regulated in comparison of Th17 cells versus induced regulatory T cell (Treg).	MSigDB C7: Immunologic Signatures (v7.5.1)	0.01415	1	0.02391	0.2375	27	200	MCAM,OSBPL8,ATP2B1,ADAM9,BIK,SLC4A7,RNF19A,PPP2R5E,RASSF2,EPS8L1,GADD45A,RAP1B,RNF4,B3GNT3,FYTTD1,HABP4,ZCCHC24,SRI,TACC1,DNAJB4,THY1,GYG1,DNAJA1,HSP90AA1,INHBA,INPP1,YIPF5
Coexpression	M4796	Genes up-regulated in comparison of lineage negative versus monocyte macrophages.	MSigDB C7: Immunologic Signatures (v7.5.1)	0.01415	1	0.02391	0.2375	27	200	MAT2A,AGTR1,RRP1,ESAM,MFHAS1,PDK1,MAPK1,GLT8D2,BCLAF1,TEX10,ARFGAP3,TMEM70,RDX,YRDC,SRFBP1,ARL4A,MPHOSPH6,DNAJA4,NOP16,PTRH2,CSGALNACT1,ZC3H15,BTG3,NOC3L,STRAP,LTV1,HNRNPU
Coexpression	M3452	Genes up-regulated in comparison of CD4 [GeneID=920] CD8 thymocytes versus T cells from cord blood.	MSigDB C7: Immunologic Signatures (v7.5.1)	0.01415	1	0.02391	0.2375	27	200	MPP1,AQP3,PLPP3,NAPG,RIPK4,CD72,HACD1,SH3TC1,CLIC1,RAPGEF5,SCRN1,TEX10,GAB2,FAIM,ARL4A,EFNB2,UTP11,SRSF3,ORAI2,GRPEL1,TNFRSF21,GNA15,DNMBP,FSTL1,TIMP2,UCK2,CXCR4
Coexpression	M3476	Genes down-regulated in comparison of CD4 [GeneID=920] thymocytes versus naive CD4 [GeneID=920] T cells from adult blood.	MSigDB C7: Immunologic Signatures (v7.5.1)	0.01415	1	0.02391	0.2375	27	200	ADAM8,NCK2,TBK1,BCL2A1,PDE4B,PIM1,AHNAK,PLP2,KLF6,ATP6V1G1,PPP3CC,TSC22D3,DUSP1,KLF3,KLF2,ZNF331,ZNF394,DIS3,HABP4,ENDOD1,RAP1GAP2,UPP1,AEN,IL6R,INPP1,CXCR4,SMAGP
Coexpression	M3423	Genes up-regulated in comparison of effector T cells from IL2RB [GeneID=3560] defficient mice versus effector T cells from wild type animals.	MSigDB C7: Immunologic Signatures (v7.5.1)	0.01415	1	0.02391	0.2375	27	200	CRACD,TNFSF11,MYO1E,NR4A2,PER1,SQOR,PLAGL1,RAB11FIP5,PRKCE,MAPK8,PHF20L1,RNF122,S100A8,ATXN1,UBE2J1,ZNF703,RTL6,BATF,RNF11,DBNDD2,TACC1,DENND5A,TGIF1,SH3BP4,SOWAHC,IL1R2,RILPL2
Coexpression	M9562	Genes up-regulated in KLRG1 low [GeneID=10219] CD8 T effector cells during infection: wildtype versus BCL2L11 [GeneID=10018] knockout.	MSigDB C7: Immunologic Signatures (v7.5.1)	0.01415	1	0.02391	0.2375	27	200	PLPP3,AXL,BHLHA15,NNMT,NOTCH1,HACD1,CDH11,DNAJC18,PRKCE,GATAD2A,CLEC4E,SAMD4B,GLRX2,FAM53C,VPS37A,MAP7D1,SPINT2,CIDEC,GOLPH3,ADGRL4,SEMA4A,CXCL3,FAM110C,IL1B,VMP1,LMNA,LYN
Coexpression	M9552	Genes down-regulated in CD8 T effector cells during infection: KLRG1 high [GeneID=10219] versus KLRG1 low [GeneID=10219].	MSigDB C7: Immunologic Signatures (v7.5.1)	0.01415	1	0.02391	0.2375	27	200	FOXQ1,ACTB,ACTG1,YBX3,MT1E,NNMT,CYTIP,SRGN,CCN2,TOR1AIP1,SNRK,DDX5,WDR1,RAP1B,FEM1B,SNIP1,PHF20L1,EIF4A1,TUBA1B,CAP1,CYRIB,ZC3H15,ZNF281,UBC,HSPA8,HSP90AB1,IRF1
Coexpression	M3531	Genes up-regulated in comparison of activated CD8 T cells from ELF4 [GeneID=2000] defficient mice versus those from wild type animals.	MSigDB C7: Immunologic Signatures (v7.5.1)	0.01415	1	0.02391	0.2375	27	200	TMEM263,ADAM9,IER3,CCNH,PIM1,ABTB2,UBQLN1,PTGER2,CRISPLD2,DTX1,RLF,YAF2,MEX3C,BASP1,FYTTD1,FAM210A,CYRIB,FUT11,ELL2,EHD1,KRR1,AVPI1,YES1,IL1R1,AGPAT4,KIF2A,LIF
Coexpression	M4860	Genes up-regulated in comparison of NK cells versus monocyte macrophages.	MSigDB C7: Immunologic Signatures (v7.5.1)	0.01415	1	0.02391	0.2375	27	200	SMIM15,BTBD1,YBX3,NDUFAF4,ODC1,NRBF2,CSNK1A1,TRIM44,BCLAF1,TEX10,G3BP2,RRP15,RELB,SH3GLB1,RCL1,SPRY2,RRAD,MAP7D1,DHX36,PPRC1,BTG3,TACC1,ADAM17,ADO,KLF10,CLDND1,DDX24
Coexpression	M4869	Genes down-regulated in comparison of NKT cells versus neutrophils.	MSigDB C7: Immunologic Signatures (v7.5.1)	0.01415	1	0.02391	0.2375	27	200	TP53INP1,RGCC,MSN,KLF7,GADD45B,SOCS3,KRT80,STRN3,PPP2CB,PTPN1,PTS,DOCK1,RAP1B,IFT57,PRELID3B,EPHA2,KCTD10,LPCAT1,ARID3B,TMEM165,STAT3,ATP11B,HNRNPLL,GLIPR1,TNFRSF1A,HCLS1,ZFAND5
Coexpression	M4868	Genes up-regulated in comparison of NKT cells versus neutrophils.	MSigDB C7: Immunologic Signatures (v7.5.1)	0.01415	1	0.02391	0.2375	27	200	ARF6,MX2,UBR1,MYO1E,SOCS2,NFATC1,ODC1,ADGRE5,CCSER2,GNL2,CCDC86,EEF1E1,PPP2R2A,TMEM70,RGS1,S1PR1,RLIM,TENT5A,MED28,KDSR,AEBP2,AVPI1,TNFAIP3,ILF2,VEZF1,SLC30A1,DDX24
Coexpression	M3507	Genes up-regulated in comparison of unstimulated macrophage cells versus macrophage cells stimulated with LPS (TLR4 agonist) for 240 min.	MSigDB C7: Immunologic Signatures (v7.5.1)	0.01415	1	0.02391	0.2375	27	200	OSBPL11,ZNF622,NAPG,MID1IP1,SLC36A4,RSL1D1,DHODH,FEM1B,ABHD5,HNRNPR,UTP15,RPF1,SLC19A2,TACC2,SLC20A1,ZCCHC24,GCLM,TAF13,NFAM1,RCAN3,GPCPD1,PITPNB,IDH3A,SAMD8,TM9SF3,CXCR4,ARPC5L
Coexpression	M4827	Genes up-regulated in comparison of CD4 [GeneID=920] T cells versus erythroblasts.	MSigDB C7: Immunologic Signatures (v7.5.1)	0.01415	1	0.02391	0.2375	27	200	POGLUT3,CD44,PDE4B,ANKRD37,TNFAIP8,PLSCR1,POLR1C,CSNK1D,CCDC9,BCLAF1,TMEM70,EFL1,RGS1,RLF,YTHDF2,LYAR,ARID3B,DNMBP,TGIF1,ADO,TIMP2,AGFG1,DNAJA1,ZFP36,LXN,KPNA4,ARPC5L
Coexpression	M4828	Genes down-regulated in comparison of CD4 [GeneID=920] T cells versus erythroblasts.	MSigDB C7: Immunologic Signatures (v7.5.1)	0.01415	1	0.02391	0.2375	27	200	RGCC,HAT1,GAS7,ZNF410,TNFRSF10A,CA12,SERTAD3,COL6A3,STRN3,RNF19A,CHST11,VCAN,GMEB2,DMWD,WIPI1,ARRDC4,MPZL2,TCEAL9,FBLN1,RNF11,C19orf33,RHBDF1,TENT4A,DNAJB4,MAP4K5,ID1,KPNA2
Coexpression	M7065	Genes down-regulated in NK cells: primary versus activated and expanded.	MSigDB C7: Immunologic Signatures (v7.5.1)	0.01415	1	0.02391	0.2375	27	200	ADAM8,PEA15,PIGA,PITPNM1,ABCG1,MORF4L2,RALB,RAN,TCEAL9,ZNF394,SGK1,HABP4,TTC39C,SERINC3,LMBR1,MMD,HUS1,WEE1,IGFBP7,IL6R,IL7R,CDC42SE1,C15orf39,SOWAHC,LUZP1,LDHA,JMJD1C
Coexpression	M7066	Genes down-regulated in NK cells: low dose versus high dose of IL2 [GeneID=3558].	MSigDB C7: Immunologic Signatures (v7.5.1)	0.01415	1	0.02391	0.2375	27	200	USP11,PEA15,MYO1E,CD44,CGA,SLC4A7,CRIP1,RIN1,CSRP1,SYT12,DOCK1,RGS1,EVA1C,RRAD,FGR,PHLDA1,MED28,C9orf72,DUSP14,DNAJB4,GPCPD1,KDM7A,YWHAG,ITGB5,KCNK1,KRT8,LCP2
Coexpression	M7059	Genes down-regulated in lymphoid-primed multipotent progenitors versus granulo-monocyte progenitors.	MSigDB C7: Immunologic Signatures (v7.5.1)	0.01415	1	0.02391	0.2375	27	200	TNFSF11,PEA15,OSGIN2,FMNL1,SERPINE2,SERPINB9,PRPS1,MFSD6,PTPN1,G3BP2,ANGPTL4,RBM7,STARD3NL,PBDC1,EHD4,TUBB4B,SAT1,TSPAN13,SARAF,GJA1,GLRX,DUSP10,PRXL2C,WIPF1,CLDND1,TANC1,PANX1
Coexpression	M4818	Genes down-regulated in comparison of B cells versus monocyte macrophages.	MSigDB C7: Immunologic Signatures (v7.5.1)	0.01415	1	0.02391	0.2375	27	200	PDZD8,MCU,RNF19B,MID1IP1,SMOX,RBM47,GAB2,LHFPL2,RP2,CITED2,YAP1,PEDS1,MTHFD2,UBE2S,GNA15,WWC1,GPC1,PPP1R15B,PIK3R5,KLHL2,CORO1C,CEMIP2,VASP,LXN,LAMC2,SPRY4,SLC7A5
Coexpression	M10028	Genes up-regulated in NK cells versus CD8A [GeneID=925] T cells.	MSigDB C7: Immunologic Signatures (v7.5.1)	0.01415	1	0.02391	0.2375	27	200	SNN,MSN,RNASEH1,FAM43A,DPM2,CD44,CDR2,COL4A2,EDEM1,PTHLH,TMEM51,KLF16,EIF4A1,EMP3,PLBD1,CHSY1,RRAGC,SEMA4A,TGFB1,ID2,IFNGR1,IL6ST,ZYX,LAMA4,LCN2,LCP2,MXD1
Coexpression	M10032	Genes up-regulated in macrophages: control versus colorectal adenocarcinoma conditioned.	MSigDB C7: Immunologic Signatures (v7.5.1)	0.01415	1	0.02391	0.2375	27	200	JDP2,BIRC3,CST7,PXDC1,NEDD9,C3AR1,BCL10,COL5A1,MAPK6,LPCAT2,DUSP2,CHSY1,DKK3,ACSL5,SPARC,ARHGAP26,VSIR,RND1,SEMA4A,THY1,TLE3,TNFAIP3,GPR176,MEAF6,INHBB,SLC38A1,LIF
Coexpression	M9037	Genes down-regulated in macrophages with knockout of HDAC3 [GeneID=8841]: untreated versus LPS.	MSigDB C7: Immunologic Signatures (v7.5.1)	0.01415	1	0.02391	0.2375	27	200	MED30,PELO,GNG2,PGK1,CLIC1,DDIT4,EFHD2,CRIP2,JPT1,STARD3NL,TUBA1B,S100A11,TUBB4B,FKBP5,TPPP3,SDCBP2,ACSL5,MTHFD2,RAB8B,SRP19,GNA15,STK39,HIF1A,VDAC2,IDH3A,ITGAX,ITGB1
Coexpression	M9067	Genes down-regulated in memory CD8 T cells: ITGAE- [GeneID=3682] from spleen versus ITGAE+ [GeneID=3682] from brain.	MSigDB C7: Immunologic Signatures (v7.5.1)	0.01415	1	0.02391	0.2375	27	200	ABL1,FOXQ1,MBP,ALDH1A3,MRTFA,ATP1B1,C3AR1,PER1,COL4A2,CPA3,NR1D1,PTPRE,KLHL21,DUSP6,REL,RNF6,RRAD,ZNF394,ATXN1,RELL1,CD276,TOMM34,GABARAPL1,MAFF,FJX1,KCNK1,SPRY4
Coexpression	M5763	Genes up-regulated in comparison of untreated macrophages versus those treated with IL6 [GeneID=3569].	MSigDB C7: Immunologic Signatures (v7.5.1)	0.01415	1	0.02391	0.2375	27	200	MKLN1,ANK2,BCL10,CD69,PLAA,EGLN1,MRPL33,IBTK,PPP2R5E,E2F3,YAF2,MBNL2,EIF1AX,RP2,STX6,MEX3C,ZNF394,RNF11,SARAF,STK38L,SOAT1,CENPN,LRCH1,STK39,MTCL1,SOWAHC,DNALI1
Coexpression	M3157	Genes down-regulated in comparison of T follicular helper (Tfh) cells versus Th17 cells.	MSigDB C7: Immunologic Signatures (v7.5.1)	0.01415	1	0.02391	0.2375	27	200	SEH1L,NCEH1,TAGLN2,NOP2,DCUN1D3,PDK1,ROCK2,THOC6,BOC,NDE1,DHODH,PWP2,DKC1,PUM3,OGFRL1,E2F5,METTL9,SMU1,PBDC1,YTHDF2,FMOD,SRSF3,NOP56,DNAJC2,SRP19,PPAN,EPCAM
Coexpression	M5706	Genes up-regulated in comparsion of sfActCD4 versus WTActCD4 (see Fig. 1 in the paper for details).	MSigDB C7: Immunologic Signatures (v7.5.1)	0.01415	1	0.02391	0.2375	27	200	RUNX3,MSC,CEBPB,GPR171,MRPL33,TIPARP,CSF1,SRGN,N4BP1,JAM3,S100A6,ZNF394,FCGR2A,SDC4,SLC37A3,SPP1,FRMD4B,STX3,GLRX,C12orf75,ABHD2,CXCL1,TGFB2,TNC,KRT18,LGALS3,LOXL2
Coexpression	M6258	Genes down-regulated in T cells from CLL (chronic lymphocytic leukemia) patients: CD4 [GeneID=920] versus CD8.	MSigDB C7: Immunologic Signatures (v7.5.1)	0.01415	1	0.02391	0.2375	27	200	MMP9,ANXA3,GAS7,BMP2,SERPINB8,RETREG1,PTGER2,F11R,LPCAT2,RAD51B,RGS1,RNF122,PLBD1,FCGR2A,TACC2,DKK3,BBS9,TMEM71,TBC1D8,PLXDC2,MMD,HIC1,SMIM3,COL14A1,ITGB5,KLHL6,LUM
Coexpression	M6268	Genes up-regulated in cortical thymic epithelial cells (cTEC) versus thymic macrophages.	MSigDB C7: Immunologic Signatures (v7.5.1)	0.01415	1	0.02391	0.2375	27	200	NRIP1,PICALM,CST7,ADAM9,CFLAR,BST1,CD72,ANKRD37,CKS2,PLAT,SMOX,COL4A1,DCN,LPCAT2,ENO1,CXCL6,DYNLT1,PRSS23,RHOQ,FSTL1,AVPI1,PPP1R15A,COL14A1,RETN,IGFBP7,IL4R,ITGA7
Coexpression	M7776	Genes up-regulated in macrophages after M. bovis BCG infection: 24h versus 48h.	MSigDB C7: Immunologic Signatures (v7.5.1)	0.01415	1	0.02391	0.2375	27	200	FLVCR1,BIRC3,TBK1,PROSER2,CLDN6,PLAGL2,DSE,KBTBD2,RANBP2,RGS16,HIPK3,BCL6B,CLMN,PLCD3,RAB21,TAGAP,SEMA4A,CAMSAP2,HIVEP1,LEMD3,NR4A1,UBC,COL14A1,YWHAG,LXN,YIPF5,MXD1
Coexpression	M6447	Genes up-regulated in CD8A CD8B [GeneID=925;926] versus B1 B lymphocytes.	MSigDB C7: Immunologic Signatures (v7.5.1)	0.01415	1	0.02391	0.2375	27	200	SNN,NUFIP2,NAPG,NEDD9,ADGRE5,CKS2,PLP2,SH3BP5,PPM1B,EPC2,PTPRE,DUSP6,GPR183,RGS2,RNF2,SBDS,FGR,IPO7,CDC37L1,ZNF274,ZBTB43,RAP1GAP2,ABHD13,FILIP1L,ITPR1,MXD1,SMAD5
Coexpression	M6474	Genes down-regulated in NKT cells versus CD8A [GeneID=925] T cells.	MSigDB C7: Immunologic Signatures (v7.5.1)	0.01415	1	0.02391	0.2375	27	200	PLEKHG1,CST7,PNP,CREB3L1,PDK1,EFHD2,APOBEC3B,PRKCH,DPYSL3,RBBP8,DUSP2,RGS16,MAP1S,BATF3,MTHFD2,GBP2,TMEM71,GEM,ADAM17,THY1,GZMB,UBASH3B,CLDND1,IRF1,CYRIA,PTP4A2,SMAGP
Coexpression	M6403	Genes up-regulated in monocytes: untreated versus M. tuberculosis 19 kDa lipopeptide (6h).	MSigDB C7: Immunologic Signatures (v7.5.1)	0.01415	1	0.02391	0.2375	27	200	TAGLN2,POGLUT3,PDLIM1,MID1IP1,GNL2,TJP2,TNFAIP8,TESC,PYROXD1,ETV5,EHD4,S100A6,USP12,MTFP1,RRAGA,SPINT1,MTHFD2,RPP40,GYG1,UTP4,HAS2,FILIP1L,NRG1,HNRNPAB,TNC,SPIRE1,TIGAR
Coexpression	M5094	Genes down-regulated in comparison of memory CD8 T cells treated with IL7 [GeneID=3574] versus those treated with IL4 [GeneID=3565].	MSigDB C7: Immunologic Signatures (v7.5.1)	0.01415	1	0.02391	0.2375	27	200	MCL1,GLIPR2,NFIL3,PLP2,MAP3K8,G0S2,PPP3CC,DHODH,PINX1,RBMS1,RGS1,METTL9,ELF1,ENSA,PLBD1,BATF3,GPATCH2L,DENND5A,PHF5A,TGFBR3,TNFAIP3,TGIF2,HLA-DQA1,ILF2,LCP1,LDLR,SMAD5
Coexpression	M5063	Genes down-regulated in comparison of CD4- [GeneID=920] CD8- thymocytes versus CD4- [GeneID=920] CD8+ thymocytes.	MSigDB C7: Immunologic Signatures (v7.5.1)	0.01415	1	0.02391	0.2375	27	200	ESYT2,MSN,PEA15,PLK3,CYTIP,TOR1AIP1,RAP2B,RASA2,DTX1,ANO1,RGS16,ENO1,ENO2,S100A10,SKIL,SLC20A1,B4GALT1,MALT1,LYVE1,NFKBIZ,TNFRSF1B,WIPF1,IFNGR2,NBEAL1,NR4A3,LIMK2,MXD1
Coexpression	M6529	Genes down-regulated in epithelial cells (24h): untreated versus interferon alpha and IFNG [GeneID=3458].	MSigDB C7: Immunologic Signatures (v7.5.1)	0.01415	1	0.02391	0.2375	27	200	BCL2L1,SAP30,BST1,CRP,MAPK1,EPC2,ATP13A3,PHC2,MCTP1,PHF20L1,CSGALNACT2,RNF11,HSPH1,SRI,GNA15,GLIPR1,GPAT3,GPR137B,TNFAIP3,STX12,AGFG1,DNAJA1,IDS,SLCO4A1,LUZP1,KLHL6,LCP2
Coexpression	M6555	Genes up-regulated in monocyte-derived dendritic cells: untreated versus AM580 [PubChem=2126].	MSigDB C7: Immunologic Signatures (v7.5.1)	0.01415	1	0.02391	0.2375	27	200	MNAT1,TPST1,BCL2L1,GAR1,PLEK,CTPS1,GPATCH4,DKC1,PUM3,GNL3,RAN,RBBP8,RCL1,SERPINB1,LRRC59,NAF1,NOP56,NIFK,TSR1,MTHFD2,WDR43,RRP12,RAB35,PIM2,TCP1,WARS1,KPNA2
Coexpression	M5154	Genes up-regulated in comparison of dendritic cells (DC) versus DCs exposed to M.tuberculosis.	MSigDB C7: Immunologic Signatures (v7.5.1)	0.01415	1	0.02391	0.2375	27	200	GAS7,FAM131A,SOCS1,FADD,TNFRSF10B,ZFP36L2,CCNH,CD9,IER2,PITPNM1,THAP12,POM121,UBA2,ERF,SPARC,WDR43,ATP11B,TIMP2,IDH3A,YWHAH,INPP1,ITGA3,ITGB5,ITPKB,JUND,PTP4A2,ISG20L2
Coexpression	M6603	Genes down-regulated in bone marrow-derived macrophages: untreated (0 min) versus IL10 [GeneID=3586] and LPS (45 min).	MSigDB C7: Immunologic Signatures (v7.5.1)	0.01415	1	0.02391	0.2375	27	200	HAT1,C16orf72,RHOB,CH25H,CHAMP1,PDK1,POLR1C,PPP2CA,MAPK8,RBBP8,E2F5,UTP11,HNRNPR,SETD3,SDC4,POSTN,DCTN6,SOD2,SPAG1,GK,USP38,TNS1,HIC1,IL1R2,KPNA4,TFPI2,HNRNPA3
Coexpression	M6606	Genes up-regulated in bone marrow-derived macrophages: untreated (0 min) versus IL6 [GeneID=3569] and LPS (45 min).	MSigDB C7: Immunologic Signatures (v7.5.1)	0.01415	1	0.02391	0.2375	27	200	SNHG3,DYRK2,PLPP2,BACH1,BMP2,CD86,MAPKAPK2,CYTH3,R3HDM4,KLF6,MOB3C,NTAQ1,GPR183,KLF2,FCGR2A,RNF145,RAB20,SLC6A6,SLC11A1,SLC12A2,UAP1,SAMSN1,EPB41L3,ARID5A,DYNLT1,FILIP1L,IL4R
Coexpression	M5280	Genes up-regulated in comparison of eosinophils treated with IL25 [GeneID=64806] versus macrophages treated with IL25 [GeneID=64806].	MSigDB C7: Immunologic Signatures (v7.5.1)	0.01415	1	0.02391	0.2375	27	200	PDZD8,PROSER2,ANKRD37,SQOR,GCA,LRP10,RASGEF1B,KCTD20,LONRF1,EPS8L1,GFPT2,RAB1A,DSG2,ARRDC4,DUSP1,DUSP6,RGS4,TMEM88,GPATCH2L,SOD3,FGL2,TBX15,THBS2,CCN1,FJX1,LAPTM5,CCNL1
Coexpression	M7012	Genes down-regulated in invasive ductal carcinoma (IDC) relative to ductal carcinoma in situ (DCIS, non-invasive).	MSigDB C2: CGP Curated Gene Sets (v7.5.1)	0.0142	1	0.024	0.2384	14	85	AREG,CEBPD,GDF15,KIAA0040,RAPGEF5,DEFB1,PDZK1IP1,IER5,SLC19A2,RAB11FIP1,PLK2,TBC1D8,OPN3,TM4SF1
Coexpression	M8679	Genes up-regulated in monocytes (24h): muramyl dipeptide [PubChem=11620162] versus muramyl dipeptide [PubChem=11620162] and M. tuberculosis 19 kDa lipopeptide.	MSigDB C7: Immunologic Signatures (v7.5.1)	0.01434	1	0.02422	0.2406	26	191	USP11,PLEKHG1,ALAS1,ANXA5,ARHGAP42,CHRAC1,CDH11,BEND7,CLTB,ATP6V1G1,PRKCH,PNPLA8,DAPK3,AKT3,RNF6,TLCD3A,MAP2K4,DDX27,POSTN,SERINC3,SEMA4A,ZXDB,TRAF6,FNDC4,LCP1,LDLR
Coexpression	M4181	Genes up-regulated in comparison of untreated CD4 [GeneID=920] T cells at 0 h versus the cells treated with IL4 [GeneID=3565] and anti-IL12 at 1 h.	MSigDB C7: Immunologic Signatures (v7.5.1)	0.01434	1	0.02422	0.2406	26	191	TRIB3,CCDC71L,TSC22D1,VNN1,NFIC,SOCS3,CEP170B,SOCS6,KLF4,COL6A3,DDIT4,COL12A1,G0S2,PPP3CC,GADD45A,CLEC4E,DUSP1,RGS1,RGS2,FGR,CAMSAP1,RAP1GAP2,EHD1,CLIP2,JUN,JUNB
Coexpression	M10290	Genes up-regulated in H1975 cells (non-small cell lung cancer, NSCLC) resistant to gefitinib [PubChem=123631] after treatment with EGFR inhibitor CL-387785 [PubChem=2776] for 24h.	MSigDB C2: CGP Curated Gene Sets (v7.5.1)	0.01439	1	0.0243	0.2414	16	102	HEG1,AQP3,BCL6,CBLB,CEBPD,CPE,PPL,CYP1B1,TSC22D3,S100P,LIMCH1,SOX4,HMOX1,ID2,LXN,PELI1
Coexpression	16636670-Table1	Human StemCell_Pramoonjago06_25genes	GeneSigDB	0.01451	1	0.02444	0.2428	6	24	TNIP2,ELF4,SMNDC1,HNRNPA0,JUND,CXCR4
Coexpression	M4095	Genes up-regulated in glioma cell lines after knockdown of SPARC [GeneID=6678] by RNAi.	MSigDB C2: CGP Curated Gene Sets (v7.5.1)	0.01451	1	0.02444	0.2428	6	24	ARHGAP23,GADD45B,DDIT3,TGFBR2,PPP1R15A,ARHGEF5
Coexpression	15386437-table3	Human Lung_Wang04_25genes	GeneSigDB	0.01451	1	0.02444	0.2428	6	24	CDR2,PLAUR,NUTF2,EIF1,CDC42EP3,JUN
Coexpression	16091735-Table2	Human Colon_Barrier05_30genes	GeneSigDB	0.01451	1	0.02444	0.2428	6	24	DNAJB9,ATP6V1G1,HSPA13,PDCD10,CXCL8,LYN
Coexpression	M1634	Genes up-regulated in liver from mice with liver specific knockout of POR [GeneID=5447] vs mice with reduced expression of POR in all tissues.	MSigDB C2: CGP Curated Gene Sets (v7.5.1)	0.01451	1	0.02444	0.2428	6	24	ACTG1,ANXA5,LGALSL,GADD45B,VNN1,HMOX1
Coexpression	19190164-Table1	Human Bladder_Rosser09_24genes	GeneSigDB	0.01451	1	0.02444	0.2428	6	24	SPATA2,B3GNT3,SLC2A3,GNB1,KLF10,TLR2
Coexpression	M1534	Genes down-regulated in c-JunER cells (mammary gland epithelum) by overexpression of IFRD1 [GeneID=3475] off an adenovirus vector.	MSigDB C2: CGP Curated Gene Sets (v7.5.1)	0.01451	1	0.02444	0.2428	6	24	FUNDC2,RETREG1,WFDC2,FEM1A,SPP1,KRT7
Coexpression	M1569	Genes up-regulated in FL5.12 cells (pro-B lymphocyte) in response to methotrexate [PubChem=4112].	MSigDB C2: CGP Curated Gene Sets (v7.5.1)	0.01451	1	0.02444	0.2428	6	24	TP53INP1,CD53,CDKN1A,BTG2,VMP1,ABLIM1
Coexpression	M1504	Adipocyte abundant genes up-regulated in 3T3-L1 cells (fibroblasts induced to differentiate to adipocytes) in response to troglitazone [PubChem=5591].	MSigDB C2: CGP Curated Gene Sets (v7.5.1)	0.01451	1	0.02444	0.2428	6	24	HIPK3,ARL4A,FABP5,CIDEC,RASD1,LAMA4
Coexpression	M7346	Top 25 most highly expressed genes in embryonic carcinoma relative to seminoma tumors.	MSigDB C2: CGP Curated Gene Sets (v7.5.1)	0.01451	1	0.02444	0.2428	6	24	ERRFI1,VCAN,GPC4,GJA1,RASSF8,KRT18
Coexpression	M3941	Genes changed in the B cell chronic lymphocytic leukemia (B-CLL) with deletions in the 13q14 region.	MSigDB C2: CGP Curated Gene Sets (v7.5.1)	0.01451	1	0.02444	0.2428	6	24	KLF4,DUSP8,ARL4A,ID4,ITGB5,LDLR
Coexpression	17970077-Table4	Human Viral_Uchimura07_26genes	GeneSigDB	0.01451	1	0.02444	0.2428	6	24	MYH9,SERPINE1,CD83,CSRP1,TOMM34,JUNB
Coexpression	M15841	Genes down-regulated in kidney biopsies from patients with well functioning kidneys more than 1-year post transplant compared to the biopsies from normal living kidney donors.	MSigDB C2: CGP Curated Gene Sets (v7.5.1)	0.01451	1	0.02444	0.2428	6	24	MYC,RBMS1,FOS,GLIPR1,RHBDF1,KRT7
Coexpression	15583081-Table2	Human Immune_Horwitz04_40genes	GeneSigDB	0.01451	1	0.02444	0.2428	6	24	CFLAR,SLC16A3,LILRA6,AKIRIN1,SCD5,SOD2
Coexpression	17711579-Table2a	Human Testicular_Duale07_24genes	GeneSigDB	0.01451	1	0.02444	0.2428	6	24	RUNX1,PURB,MBNL2,ATXN1,RAB11FIP1,AEBP2
Coexpression	18590516-TableS4	Human Viral_Ciccaglione08_56genes	GeneSigDB	0.01452	1	0.02446	0.243	10	53	CCDC80,CD59,PITPNM1,DDIT3,TMEM70,HNRNPDL,P3H2,UAP1,SPP1,GNB1
Coexpression	17076557-Figure3	Human Prostate_Svensson06_genes	GeneSigDB	0.01452	1	0.02446	0.243	10	53	ATF1,BCL3,CDK14,WHRN,VPS26A,RASSF2,EPHA3,KDM6B,TMPRSS2,ICAM1
Coexpression	M7602	Genes down-regulated in CD-1 compared to CD-2 cluster of multiple myeloma samples.	MSigDB C2: CGP Curated Gene Sets (v7.5.1)	0.01452	1	0.02446	0.243	10	53	RGCC,PLPP3,SINHCAF,TAFA5,RAPGEF5,ENO2,SPINT2,CORO1C,CXCR4,NAV2
Coexpression	17284363-Table3	Human Lung_Yabuki07_60genes	GeneSigDB	0.01452	1	0.02446	0.243	10	53	C5AR1,SOCS3,QPCT,COL6A3,VCAN,CTNND2,DEFB1,TESC,TFPI2,LOXL1
Coexpression	19171046-tableS1a	Human Liver_Dong09_104genes	GeneSigDB	0.01459	1	0.02456	0.244	13	77	MAT2A,CALU,COL4A1,FAM102B,EPS8,FLNA,SPINK1,RO60,HNRNPH2,GAREM1,ID2,IGFBP1,TM4SF1
Coexpression	18974375-TableS4	Human Lymphoma_Chng09_50genes	GeneSigDB	0.01462	1	0.02459	0.2443	8	38	MMP7,PDGFB,LILRA5,FCAR,KRT7,KRT19,TACSTD2,MXD1
Coexpression	18245496-Table3	Human Prostate_Wallace08_63genes	GeneSigDB	0.01462	1	0.02459	0.2443	8	38	MMP9,CYTIP,DUSP2,GPR183,SF1,IL7R,APOLD1,CXCR4
Coexpression	M11302	Genes down-regulated in lung relapse of breast cancer.	MSigDB C2: CGP Curated Gene Sets (v7.5.1)	0.01462	1	0.02459	0.2443	8	38	SCUBE2,ASPN,DPT,DUSP6,FABP4,COL14A1,ITGA7,DNALI1
Coexpression	M1655	Genes down-regulated in 3T3 cells (fibroblast) upon activation of JNK pathway.	MSigDB C2: CGP Curated Gene Sets (v7.5.1)	0.01462	1	0.02459	0.2443	8	38	AHR,SOCS3,OGN,CD9,PFKP,RGS2,HAS2,LCN2
Coexpression	M13438	Up-regulated genes in the 'Field Effect' signature of normal lung tissue adjacent to the tumor.	MSigDB C2: CGP Curated Gene Sets (v7.5.1)	0.01462	1	0.02459	0.2443	8	38	IQGAP1,SOCS3,CHI3L1,CSF2RB,SAT1,SPP1,ITGAX,LCN2
Coexpression	M2047	Genes up-regulated in response to hydorgen peroxyde [PubChem=784] in CS-B cells (Cockaine syndrome fibroblast, CS) with defficient ERCC6 [GeneID=2074].	MSigDB C2: CGP Curated Gene Sets (v7.5.1)	0.01462	1	0.02459	0.2443	8	38	BCL2A1,SLC31A2,PPP1R2,S100P,PHLDA1,SLC20A2,TOMM34,RYBP
Coexpression	19129520-TableS27	Human StemCell_Mullighan09_39genes	GeneSigDB	0.01462	1	0.02459	0.2443	8	38	BCR,NFKB1,NFKBIA,MAPK1,MAP2K1,AKT3,ITPKB,LYN
Coexpression	M8995	Genes down-regulated in CD4 [GeneID=920] T cells over-expressing FOXP3 [GeneID=50943]: untreated versus pioglitazone [PubChem=4829].	MSigDB C7: Immunologic Signatures (v7.5.1)	0.01462	1	0.02459	0.2443	24	173	PDLIM4,PROSER2,STX11,SAP30,KLF5,PLAU,PAMR1,GTPBP1,GTF2IRD1,PTGS2,CEBPZ,FAM53C,BATF3,AGAP1,GNA13,CENPN,WSB2,GJA1,MALT1,HMOX1,FAM110C,TANC1,ZFAND5,ZNFX1
Coexpression	M455	Genes up-regulated in CD4 [GeneID=920] T cells infected with Env/Nef deficient HIV-1 viruses versus those infected with HIV-1 viruses lacking Env, Nef and Vpr.	MSigDB C7: Immunologic Signatures (v7.5.1)	0.01469	1	0.0247	0.2454	21	146	DNAJB9,ESYT2,BACH1,DDR1,PRKCE,USP6NL,GMEB2,PTPRE,PHF20,CRIM1,ABLIM3,GPATCH2L,ARID3B,FUT11,SLC20A1,TMCC1,SOD3,BBS9,B4GALT1,TOMM34,SF1
Coexpression	M19957	Genes up-regulated in genomically unstable Ewing's sarcoma tumors compared to the stable ones.	MSigDB C2: CGP Curated Gene Sets (v7.5.1)	0.0147	1	0.02471	0.2455	23	164	ANK2,SAP30,CASP4,CHD1,HOMER1,CTPS1,PINX1,RAN,RGS1,RGS16,NAMPT,ERCC1,DNTTIP2,SDCBP,SYNCRIP,NAA15,NOP58,SNRPD1,TGFB3,RBM17,CSRNP1,EAF1,KPNA2
Coexpression	M13108	Genes down-regulated in Wilm's tumor samples compared to fetal kidney.	MSigDB C2: CGP Curated Gene Sets (v7.5.1)	0.0147	1	0.02471	0.2455	23	164	NOLC1,PFKP,CKS2,APOBEC3B,PPP2R2A,SCRN1,DKC1,YAF2,MTHFD2,SRPK1,ANKLE2,TCERG1,GPC1,STRAP,BAZ1A,TP53BP2,TXNRD1,UCK2,YWHAZ,ILF2,RSRC2,CXCR4,KPNA2
Coexpression	M4242	Genes up-regulated in monolayer (2D) cultures of preinvasive (S3-C) vs invasive (T4-2) breast cancer cells.	MSigDB C2: CGP Curated Gene Sets (v7.5.1)	0.01482	1	0.02491	0.2474	12	69	AMD1,PLPP3,NCL,DPM2,C3AR1,DUSP2,RNF4,KLF2,BTG3,GNA11,TGFBR3,H3-3B
Coexpression	15318170-Table2	Human Lung_Joseph04_66genes	GeneSigDB	0.01483	1	0.02491	0.2475	11	61	NCL,C7,CDH11,COL6A3,CSF1,NAMPT,ELK3,EMP3,FSTL1,TIMP3,IL6
Coexpression	M8510	Top down-regulated marker genes for medulloblastoma classification: desmoplastic vs classic morphology.	MSigDB C2: CGP Curated Gene Sets (v7.5.1)	0.01483	1	0.02491	0.2475	11	61	MGP,ALDH1A3,RND3,CCND3,COL1A2,COL3A1,VCAN,TCF4,IRF8,CXCR4,LAMC1
Coexpression	16151515-TableS6	Mouse StemCell_Forsberg05_108genes	GeneSigDB	0.01483	1	0.02491	0.2475	11	61	NCEH1,ANXA5,ESAM,CD9,CLEC4E,PDZK1IP1,FHL1,PDGFD,GJA1,TGM2,THY1
Coexpression	17483316-Table1	Rat StemCell_Stemmer07_54genes	GeneSigDB	0.01499	1	0.02514	0.2498	7	31	USP2,CKS2,TNFAIP8,CCN2,PLK2,TGM2,HSPA5
Coexpression	M1878	Exercise regulated genes in hyppocampus.	MSigDB C2: CGP Curated Gene Sets (v7.5.1)	0.01499	1	0.02514	0.2498	7	31	ODC1,PRKCI,MAPK1,DUSP6,EGR1,EGR2,LDHA
Coexpression	12130493-Table7	Mouse StemCell_Ma02_43genes	GeneSigDB	0.01499	1	0.02514	0.2498	7	31	NCL,KLF9,CDKN1A,RAN,EMP3,GZMB,VASP
Coexpression	M1674	Genes up-regulated in H460 cells (non-small cell lung carcinoma, NSCLC) after treatment with sodium butyrate [PubChem=5222465].	MSigDB C2: CGP Curated Gene Sets (v7.5.1)	0.01499	1	0.02514	0.2498	7	31	ESYT2,MT2A,FABP4,S100P,SAT1,TIMP1,NR4A1
Coexpression	18812439-Table2	Human Breast_Yan08_52genes	GeneSigDB	0.01499	1	0.02514	0.2498	7	31	MCL1,ADRB2,TNFSF11,MIR21,RAB18,RASD1,TNFRSF21
Coexpression	15548681-Table3	Human Breast_Wang04_36genes	GeneSigDB	0.01499	1	0.02514	0.2498	7	31	CFLAR,PNP,CCND3,RELA,CITED2,UCK2,YES1
Coexpression	15013775-Table1	Human Leukemia_Fu04_32genes	GeneSigDB	0.01499	1	0.02514	0.2498	7	31	YBX3,CAV1,YAP1,ANTXR1,KDSR,HCLS1,HLA-DQA1
Coexpression	16322246-Table1	Mouse StemCell_Poonepalli05_35genes	GeneSigDB	0.01499	1	0.02514	0.2498	7	31	MCL1,CD55,GADD45A,ETS1,HSPA1A,HSPA1B,HSP90AB1
Coexpression	19176396-SuppTable4	Human Lung_Broet09_58genes	GeneSigDB	0.01499	1	0.02514	0.2498	7	31	MKLN1,PDLIM4,ARG2,TMEM184B,JOSD1,SRA1,GAS2L1
Coexpression	M2603	Top 40 genes from cluster 13 of acute myeloid leukemia (AML) expression profile; 91% of the samples are FAB M2 subtype, all bear the t(8;21) translocation producing the AML1-ETO fusion [GeneID=861;862]; indicate good survival.	MSigDB C2: CGP Curated Gene Sets (v7.5.1)	0.01499	1	0.02514	0.2498	7	31	NBL1,MYRF,CAV1,NCALD,C15orf39,ITGB4,LCP1
Coexpression	15023835-Figure3b	Human Uterine_Schmalbach04_37genes	GeneSigDB	0.01499	1	0.02514	0.2498	7	31	RHOD,CSTA,USP6NL,PARD3,IL1RN,LCN2,ABLIM1
Coexpression	M2322	Genes down-regulated in DO11.10 cells (hybridoma) by expression of transciptionally activating and by transcriptionally repressive forms of HDAC7 [GeneID=51564].	MSigDB C2: CGP Curated Gene Sets (v7.5.1)	0.01499	1	0.02514	0.2498	7	31	BHLHE40,GADD45B,NFKBIA,CDKN1A,KLF2,TACC2,ZCCHC24
Coexpression	M292	Genes up-regulated in hypertrophic scar fibroblasts in response to IL6 [GeneID=3569].	MSigDB C2: CGP Curated Gene Sets (v7.5.1)	0.01499	1	0.02514	0.2498	7	31	ZFP36L2,PPL,MOXD1,UBE2S,PKIG,TNC,ZFP36
Coexpression	M9984	Genes up-regulated in B lymphocytes: control versus primary acute viral infection.	MSigDB C7: Immunologic Signatures (v7.5.1)	0.01526	1	0.02558	0.2541	26	192	ZUP1,AREG,MSR1,UBR1,NNMT,CALM2,CAST,RUNX1,CDC42,SESTD1,LILRA6,CTNNB1,SCRN1,RARA,MYOF,FAM102B,EMP3,S100A8,CCL20,SETD3,ARAP2,TPPP3,TCP1,EZR,VIM,CLDND1
Coexpression	M7464	Genes up-regulated in CD4 [GeneID=920] T cells: IL6 [GeneID=3569] versus TGF beta and IL6 [GeneID=3569].	MSigDB C7: Immunologic Signatures (v7.5.1)	0.01526	1	0.02558	0.2541	26	192	NRIP1,TC2N,SPARCL1,DYRK2,MSR1,BCL9L,THEMIS2,BAG3,RIPOR2,DGKA,PITPNC1,PLIN3,SNORD83A,SELL,ATF6,SLC20A2,C9orf72,GCLC,GLRX,SYPL1,CCDC85B,TGFBR2,UBASH3B,SF1,PNO1,NUAK2
Coexpression	M6730	Genes up-regulated in spleen dendritic cells from healthy mice: 33D1+ versus DEC205+ subpopulations.	MSigDB C7: Immunologic Signatures (v7.5.1)	0.01526	1	0.02558	0.2541	26	192	ZSWIM6,BCL6,NUP98,CEBPD,SLC38A2,AHCTF1,UBALD2,PNPLA8,MAPK8,RNF144B,RIPOR2,RASSF5,RAB27A,USP47,RAP2B,DUSP6,ERG,FOSL2,SKIL,HECA,MAPRE2,TPPP,HSPA1A,TANC1,JARID2,LCP2
Coexpression	M8658	Genes up-regulated in bone marrow-derived macrophages: untreated versus stimulated by interferon alpha.	MSigDB C7: Immunologic Signatures (v7.5.1)	0.01545	1	0.0259	0.2573	25	183	ABL1,BTBD1,NCEH1,USP36,ZFAND2A,FADD,NEDD9,RASSF3,MID1IP1,RASGRP3,EIF2AK3,MTMR12,PRKCH,CCDC9,MIDEAS,JOSD1,RGS2,GPR157,KDSR,GNA11,ADO,CORO1C,SPTSSA,SLC45A4,SMAD5
Coexpression	M7600	Genes up-regulated in MDA-MB-453 cells (class A ER(-) [GeneID=2099] breast cancer) after exposure to the androgen R1881 [PubChem=13766].	MSigDB C2: CGP Curated Gene Sets (v7.5.1)	0.01545	1	0.0259	0.2573	25	183	MAFG,PIP5K1A,AQP3,PEA15,GADD45B,NBL1,AHNAK,TRIB1,S100P,NDRG1,FKBP5,SLC19A2,ENDOD1,WWC3,ARHGAP26,HSPH1,RND1,WWC1,TMPRSS2,PISD,AEN,IL1B,ZBTB16,LAMA4,LGALS3
Coexpression	15705887-Table3	Mouse Colon_Ma05_93genes	GeneSigDB	0.01565	1	0.02623	0.2606	14	86	ACTN4,TAGLN2,CD9,SRGN,HNRNPDL,DUSP6,ABCE1,B3GNT3,BASP1,SYNCRIP,SLC3A2,GLRX,ENTPD7,EPCAM
Coexpression	M8917	Genes up-regulated in act CD8 T cells: over-expressing MIR17HG [GeneID=407975] versus activated control.	MSigDB C7: Immunologic Signatures (v7.5.1)	0.01571	1	0.02631	0.2614	20	138	JDP2,PLIN2,TYW3,MYC,KLF4,PIM1,CYTIP,DGKA,PTGER2,ETS1,PLK2,RAP1GAP2,GBP2,GNA12,SH3BP4,INHBA,ACKR3,SMAGP,ABLIM1,ELL
Coexpression	M6751	Genes up-regulated in splenic dendritic cells versus 33D1+ B lymphocytes.	MSigDB C7: Immunologic Signatures (v7.5.1)	0.01572	1	0.02633	0.2616	23	165	MGP,NPC1,P2RX7,PAM,CDH6,CDR2,SQOR,DSE,SPTLC2,ARHGEF26,RAPGEF5,TMEM51,SLC25A51,EDNRB,KLF3,MYL9,SARAF,RPP40,RND1,ADO,KRT8,LAMC1,FRMD6
Coexpression	M6867	Genes up-regulated during B lymphocyte differentiation: pre-B I versus VPREB1+ [GeneID=7441] large pre-B II.	MSigDB C7: Immunologic Signatures (v7.5.1)	0.01572	1	0.02633	0.2616	23	165	HEG1,LGALSL,OASL,PNMA1,PLAGL1,PPP2R2A,RASIP1,VPS37B,ARL4A,ZDHHC2,CRIM1,SLC37A3,PDGFD,LYSMD2,FRMD4B,TBX15,NFKBID,GYG1,ACOT9,WARS1,SMURF1,PELI1,MXD1
Coexpression	15466718-Table4	Mouse Brain_Williams04_12genes	GeneSigDB	0.01581	1	0.02645	0.2627	4	12	CAV1,COL6A3,TGFB3,THBS1
Coexpression	M10263	Top genes associated with unfavorable survival after surgery of patients with epithelioid mesothelioma.	MSigDB C2: CGP Curated Gene Sets (v7.5.1)	0.01581	1	0.02645	0.2627	4	12	COL5A1,VCAN,ENAH,TNIK
Coexpression	M3003	Genes up-regulated in low grade (LMP and G1) serous ovarian carcinomas vs the higher grade invasive tumors (G2 and G3).	MSigDB C2: CGP Curated Gene Sets (v7.5.1)	0.01581	1	0.02645	0.2627	4	12	CTNNAL1,CAST,CDKN1A,EIF1
Coexpression	M12964	Genes down-regulated in NB4 cells (acute promyelocytic leukemia, APL) by tretinoin [PubChem=444795] alone.	MSigDB C2: CGP Curated Gene Sets (v7.5.1)	0.01581	1	0.02645	0.2627	4	12	ANXA2,PPP3CA,MOK,TPM4
Coexpression	15896717-Table8	Human Leukemia_Bal05_12genes	GeneSigDB	0.01581	1	0.02645	0.2627	4	12	BIRC3,BCL2L1,CFLAR,MALT1
Coexpression	M1748	Genes with promoters bound by FOXP3 [GeneID=50943] and which are up-regulated only in mature (peripheral blood) regulatory CD4+ [GeneID=920] T lymphocytes.	MSigDB C2: CGP Curated Gene Sets (v7.5.1)	0.01581	1	0.02645	0.2627	4	12	CPM,IFT57,RRAS2,SAMSN1
Coexpression	M2548	Genes distinguishing prednisolone [PubChem=5755] resistant and sensitive B-lineage ALL; here - genes down-regulated in the drug resistant samples.	MSigDB C2: CGP Curated Gene Sets (v7.5.1)	0.01581	1	0.02645	0.2627	4	12	CD69,STOM,SLC2A3,MAFF
Coexpression	M8716	Genes up-regulated in HEL cells (erythroleukemia) upon expression of ELF4 [GeneID=2000].	MSigDB C2: CGP Curated Gene Sets (v7.5.1)	0.01581	1	0.02645	0.2627	4	12	CREM,RCAN1,CXCL2,CXCL8
Coexpression	M1390	Cluster 6 of genes distinguishing among different B lymphocyte neoplasms.	MSigDB C2: CGP Curated Gene Sets (v7.5.1)	0.01581	1	0.02645	0.2627	4	12	SOCS1,PTGS2,S100A8,IL1B
Coexpression	M2421	Genes up-regulated in M2-10B4 cells (osteoblast) in response to phenylamil [PubChem=4755].	MSigDB C2: CGP Curated Gene Sets (v7.5.1)	0.01581	1	0.02645	0.2627	4	12	RGCC,TRIB3,CLDN1,THBS1
Coexpression	16597596-TableS1-2	Human Leukemia_Wilson06_50genes_SigDifferentialClusterB1	GeneSigDB	0.01586	1	0.0265	0.2633	9	46	STK17A,SNORA41,PLOD2,COL1A2,MAPK8IP1,MAMLD1,EMP3,GCLC,ISCA1
Coexpression	20035825-TableS6b	Human Lung_Mikkonen10_72genes	GeneSigDB	0.01586	1	0.0265	0.2633	9	46	CFLAR,DDR1,CYCS,UBQLN1,BAG5,CAVIN1,NDE1,USP47,MIDN
Coexpression	M4902	Top down-regulated genes distinguishing between follicular thyroid carcinoma (FTC) samples by the presence or absence of the PAX8-PPARG [GeneID=7849;5468] fusion protein.	MSigDB C2: CGP Curated Gene Sets (v7.5.1)	0.01586	1	0.0265	0.2633	9	46	LITAF,RAN,EIF5,TRIB1,SRSF3,DNAJA1,HSPA8,HSP90AB1,YWHAZ
Coexpression	M696	Genes that have high expression in mammary tumors of microacinar histology.	MSigDB C2: CGP Curated Gene Sets (v7.5.1)	0.01586	1	0.0265	0.2633	9	46	ATP1B1,BHLHA15,RASSF3,SLC31A2,TESC,NCALD,TSPAN13,PPARGC1A,NR4A1
Coexpression	12874079-Table3c	Human HeadandNeck_Sok03_51genes	GeneSigDB	0.01586	1	0.0265	0.2633	9	46	AMD1,ANXA1,RHOC,ENO2,UBE2S,NR4A1,UCK2,IDS,INPP1
Coexpression	M4697	Top 50 down-regulated genes in cluster HP of multiple myeloma samples characterized by a hyperploid signature.	MSigDB C2: CGP Curated Gene Sets (v7.5.1)	0.01586	1	0.0265	0.2633	9	46	TAGLN2,CD86,PLP2,RBMS1,TIMP1,TP53BP2,OPN3,GAREM1,WARS1
Coexpression	11973655-Table4	Human Viral_Delpuech02_21genes	GeneSigDB	0.01602	1	0.0267	0.2653	5	18	CTNNB1,SHB,IL1RN,KRT8,LDHA
Coexpression	15917480-table4	Mouse StemCell_Oostendorp05_20genes	GeneSigDB	0.01602	1	0.0267	0.2653	5	18	ADAMTS1,TGFBR3,THBS1,THBS2,IL1R1
Coexpression	19081245-Table4	Human Stomach_D?Errico09_28genes	GeneSigDB	0.01602	1	0.0267	0.2653	5	18	ANXA2P2,IER3,CXCL1,PHLDA2,CXCL8
Coexpression	19225562-Table3b	Human Breast_Martin09_19genes	GeneSigDB	0.01602	1	0.0267	0.2653	5	18	ARF4,PLAGL1,CAVIN1,TGFB1I1,SLC38A1
Coexpression	17313671-SuppTable1c	Human Leukemia_Li07_18genes	GeneSigDB	0.01602	1	0.0267	0.2653	5	18	CD55,RASSF5,TGFBR2,RAB7A,LYN
Coexpression	17286852-Table4	Mouse Leukemia_Ogino07_26genes	GeneSigDB	0.01602	1	0.0267	0.2653	5	18	ALAS1,BYSL,G0S2,JADE1,ZBTB16
Coexpression	M17148	Genes down-regulated in granulocytes by RUNX1-RUNX1T1 [GeneID=861;862] fusion.	MSigDB C2: CGP Curated Gene Sets (v7.5.1)	0.01602	1	0.0267	0.2653	5	18	ADAM8,ALOX5AP,PMP22,CPA3,CYP1B1
Coexpression	20054351-TableS1	Human MultipleMyeloma_Gutierrez10_21genes	GeneSigDB	0.01602	1	0.0267	0.2653	5	18	TAGLN2,SOCS3,JUND,PELI1,SLC7A5
Coexpression	15459216-TableA2d	Human Leukemia_Haslinger04_24genes	GeneSigDB	0.01602	1	0.0267	0.2653	5	18	KLF4,DUSP8,ID4,ITGB5,LDLR
Coexpression	15171711-Table4	Human Breast_Cicatiello04_18genes	GeneSigDB	0.01602	1	0.0267	0.2653	5	18	BAK1,CLDN4,FAM107B,HMGCR,WARS1
Coexpression	M2311	Genes down-regulated in RWPE-1 cells (prostate cancer) upon expression of constitutively active form of STAT3 [GeneID=6774].	MSigDB C2: CGP Curated Gene Sets (v7.5.1)	0.01602	1	0.0267	0.2653	5	18	AQP3,CPE,PPL,CRYBG2,CCL20
Coexpression	18321301-Table2a	Human Stomach_Galamb08_24genes	GeneSigDB	0.01602	1	0.0267	0.2653	5	18	BIRC3,CSF2RB,IL7R,CYRIA,CXCR4
Coexpression	M1193	Genes down-regulated in MDA-MB-231 cells (breast cancer, mutated TP53 [GeneID=7157]) undergoing mitotic arrest and apoptosis after treatment with 100 nM docetaxel [PubChem=148124].	MSigDB C2: CGP Curated Gene Sets (v7.5.1)	0.01602	1	0.0267	0.2653	5	18	VCAN,EGR1,NCS1,TGFBR3,CCN1
Coexpression	M19133	Genes from the grey module which are up-regulated in HAEC cells (primary aortic endothelium) after exposure to the oxidized 1-palmitoyl-2-arachidonyl-sn-3-glycerophosphorylcholine (oxPAPC).	MSigDB C2: CGP Curated Gene Sets (v7.5.1)	0.01602	1	0.0267	0.2653	5	18	ADAMTS1,ARRDC4,DUSP5,IRAK2,ADAMTS9
Coexpression	16239301-SuppTable3	Human Breast_Harvell_20genes	GeneSigDB	0.01602	1	0.0267	0.2653	5	18	NEDD9,CA12,PFKFB3,CITED2,UGCG
Coexpression	16210374-Table3	Human Kidney_Wu06_19genes	GeneSigDB	0.01602	1	0.0267	0.2653	5	18	CD44,TNFRSF1A,IL6ST,LAMC1,LDLR
Coexpression	19723343-SuppTable2	Human Lung_not_cancer_Francis09_98genes	GeneSigDB	0.01616	1	0.02691	0.2674	13	78	S100A14,PDE12,SNX8,PLSCR1,DSE,WDR44,COL6A3,LYSMD3,SDC4,ARPP19,SAMSN1,TNS1,LAD1
Coexpression	M12971	Genes specifically responding to gamma radiation.	MSigDB C2: CGP Curated Gene Sets (v7.5.1)	0.01616	1	0.02691	0.2674	13	78	RHOB,NRP2,DDX18,CKS2,PPP2CA,HBEGF,RNF168,FBLN1,GBP1,HCLS1,TRAF6,NDEL1,SEMA3B
Coexpression	18005044-TableS3b	Human StemCell_Paakkonen07_111genes	GeneSigDB	0.01616	1	0.02691	0.2674	13	78	ADM,TNFRSF6B,BCL2L1,CALCA,CD86,CSF1,EFNB2,SELL,CCN1,INHBA,ITGB4,SEMA3B,SMURF1
Coexpression	M1555	Adipocyte abundant genes down-regulated in 3T3-L1 cells (fibroblasts induced to differentiate to adipocytes) in response to TNF [GeneID=7124].	MSigDB C2: CGP Curated Gene Sets (v7.5.1)	0.01616	1	0.02691	0.2674	13	78	NRIP1,ALAS1,NNMT,COL15A1,G0S2,RGS2,HIPK3,ARL4A,FABP5,CIDEC,RASD1,RETN,LAMA4
Coexpression	16877703-TableS1	Human Lung_Coldren06_110genes	GeneSigDB	0.01616	1	0.02691	0.2674	13	78	USP36,QPCT,CTPS1,JAM3,UBA2,SLC25A51,PPIF,CSGALNACT2,SLC7A1,KLHL15,NFKBIZ,RHOQ,ITPRIP
Coexpression	15843827-TableS5	Human Leukemia_Andersson05_100genes_AMLVsALL	GeneSigDB	0.01616	1	0.02691	0.2674	13	78	MAFG,ANXA1,CD9,CD44,B4GALT5,SINHCAF,CITED2,RPF2,SOX4,GLRX,IFI16,IL7R,MAP1LC3B
Coexpression	15459216-TableA2f	Human Leukemia_Haslinger04_126genes	GeneSigDB	0.0162	1	0.02698	0.268	17	112	DYRK2,ATP2B1,MOXD1,DGKA,GAB2,AKT3,RAP1B,SH2B3,RRAGA,ANKLE2,GLRX,IRAK3,UBE2N,VCL,CMC4,ZBTB16,SMAD3
Coexpression	M6716	Genes up-regulated in endothelial cells: B. burgdoferi versus IFNG [GeneID=3459] and B. burgdoferi .	MSigDB C7: Immunologic Signatures (v7.5.1)	0.01646	1	0.0274	0.2723	25	184	ADAM8,ALOX5AP,ZSWIM6,POGLUT3,BACH1,NFATC1,FMNL1,AHNAK,RETREG1,RFC2,RGS2,ARL4C,PLEKHO1,FAM3C,SEC14L1,FOXO1,SLC2A3,KDSR,SOAT1,ZCCHC24,EOGT,ANKLE2,TBC1D8,PRXL2C,SLC38A1
Coexpression	11325847-Table3	Human Endometrial_Matsushima-Nishiu01_69genes	GeneSigDB	0.01648	1	0.02743	0.2725	10	54	ADM,MVD,CKS2,CNN3,CSRP1,SLC20A1,IL4R,JUNB,KRT19,LAD1
Coexpression	M1349	Genes down-regulated in the urogenital sinus (UGS) of day E16 females exposed to the androgen dihydrotestosterone [PubChem=10635] for 12 h.	MSigDB C2: CGP Curated Gene Sets (v7.5.1)	0.01648	1	0.02743	0.2725	10	54	CALCA,PLAT,MXRA7,LYPD1,TUBA1B,BASP1,HIC1,HSPA8,INHBA,KPNA2
Coexpression	15958547-SuppTable3	Human Pancreas_Qian05_94genes	GeneSigDB	0.01651	1	0.02748	0.273	12	70	MAT2A,DDX18,CAV1,CD44,PLSCR1,RB1CC1,ARL4C,DIS3,HSPH1,RO60,CPSF6,HSPA8
Coexpression	17761679-Table1	Mouse Pancreas_Keller07_85genes	GeneSigDB	0.01651	1	0.02748	0.273	12	70	KLF7,MYH9,FADD,PDE4B,BCL7B,PRKCE,ENO1,SLC2A3,RAB3IP,RAB21,HMGCR,IL1R1
Coexpression	M2945	Genes up-regulated in activated T lymphocytes: T conv versus natural T reg.	MSigDB C7: Immunologic Signatures (v7.5.1)	0.01665	1	0.02771	0.2753	24	175	MX2,MYC,CBFB,CLDN6,PDK1,SH3BP5,DKC1,METTL9,ABCE1,CHST15,SELL,SEMA4B,RAB3IP,TNIK,SMCHD1,TGFBR3,AMOTL1,AGFG1,PLEKHG2,IFNGR2,TANC1,IL6ST,PMEPA1,PELI1
Coexpression	M6085	Genes up-regulated in CD4 [GeneID=920] T cells activated by anti-CD3 and anti-CD28: IL-12 (2h) versus IL4 [GeneID=3565] (2h).	MSigDB C7: Immunologic Signatures (v7.5.1)	0.0168	1	0.02795	0.2777	23	166	ARF4,FUNDC2,EIF3B,BDKRB2,CMTM3,CPE,GOLT1B,LARP1B,CEBPZ,EIF4A1,CAMSAP1,FOXO1,KTI12,ARPP19,CTTNBP2NL,DIMT1,DUSP14,CXCL3,FAM107A,GAREM1,FNDC4,KCMF1,CHMP1B
Coexpression	15735721-SuppTable1b	Human Lung_Dauer05_150genes	GeneSigDB	0.0169	1	0.02811	0.2793	20	139	AQP3,OASL,ATP2B1,MX2,CAST,NR4A2,PLSCR1,WWTR1,NCALD,SCD5,TENT5A,PNRC2,SLC12A2,GCLC,DNAJB4,HSPA1A,HSPA1B,HSPA6,CMC4,ISG20
Coexpression	M11318	Genes down-regulated in the MM1S cells (multiple myeloma) after treatment with aplidin [PubChem=44152164], a marine-derived compound with potential anti-cancer properties.	MSigDB C2: CGP Curated Gene Sets (v7.5.1)	0.01691	1	0.02812	0.2794	32	250	OSBPL8,MYC,IQGAP1,CBFB,CD9,MFHAS1,SLC38A2,PODXL,MAPK6,CTPS1,TRAM2,SLK,RASSF2,ATP13A3,AKT3,RCAN1,DSP,RBBP6,ENO2,HNRNPR,LPCAT1,ATXN1,CAMSAP1,NAA15,SLC7A1,WSB2,GNB1,MMD,HNRNPAB,WEE1,PALM2AKAP2,SLC38A1
Coexpression	15260889-TableS2a	Human Breast_Dairkee04_479genes	GeneSigDB	0.01691	1	0.02812	0.2794	44	366	HAT1,RRP1,ARG2,MVD,MYC,CTNNAL1,DPM2,USP13,PAK2,STK17A,BCL7B,CKS2,EEF1E1,NDE1,SUSD6,EIF4A3,DLAT,NUP153,ARL4A,JPT1,MPHOSPH6,EMD,NUTF2,ETF1,CXCL6,SET,FOS,LYAR,MAPRE1,TRMT6,MTHFD2,UBE2S,RAB35,TEAD4,TFAM,UTP4,UBE2D3,VASP,IDH3A,SF1,FOXK2,JUNB,KPNA2,LDLR
Coexpression	18400362-Figure4a	Human Lymphoma_Staege08_50genes_UpRegulated_chemoResistant	GeneSigDB	0.01703	1	0.0283	0.2812	8	39	CD44,WWTR1,AKAP12,GAB2,BASP1,CCL2,TRIM15,FADS3
Coexpression	M6239	Genes down-regulated in Cockayne syndrome fibroblasts rescued by expression of ERCC6 [GeneID=2074] off a plasmid vector.	MSigDB C2: CGP Curated Gene Sets (v7.5.1)	0.01703	1	0.0283	0.2812	8	39	CCDC80,SERPINE1,CDKN1A,TAFA5,PAMR1,ADAMTS1,PODXL,RGS4
Coexpression	M13339	Genes up-regulated in secondary APL (acute promyelocytic leukemia) compared to the de novo tumors.	MSigDB C2: CGP Curated Gene Sets (v7.5.1)	0.01703	1	0.0283	0.2812	8	39	ANXA5,KLF4,GCA,PTGER2,FOS,FOSB,CSGALNACT1,LAMC1
Coexpression	M8202	Genes whose expression peaked at 480 min after stimulation of MCF10A cells with serum.	MSigDB C2: CGP Curated Gene Sets (v7.5.1)	0.01703	1	0.0283	0.2812	8	39	ACTN4,GMEB2,PVR,S100P,CDV3,COPS8,SLC25A32,FOSL1
Coexpression	M1719	Genes enriched in choroid plexus cells in the brain identified through correlation-based searches seeded with the choroid plexus cell-type specific gene expression patterns.	MSigDB C2: CGP Curated Gene Sets (v7.5.1)	0.01712	1	0.02845	0.2826	16	104	MGP,CLDN1,CCND3,RBM47,LRP10,ELOVL7,WFDC2,SPINT2,KIF9,SULF1,NXN,SGMS2,EZR,ITGB5,DNALI1,LUM
Coexpression	17205517-Top100GoodPrognosisGenes	Human Breast_O'Brien07_Top100GoodPrognosisGenes	GeneSigDB	0.01721	1	0.0286	0.2842	14	87	SERPINA3,AGTR1,ALB,SCUBE2,ASPN,PTHLH,DUSP4,TGFB3,TPSAB1,COL14A1,HSPA2,ZBTB16,DNALI1,KRT18
Coexpression	M9515	Genes down-regulated in CD8 T effectors at acute infection with LCMV-Armstrong: day 6 versus day 15.	MSigDB C7: Immunologic Signatures (v7.5.1)	0.01724	1	0.02864	0.2846	26	194	NXT1,CD69,KRT80,AHNAK,PLEK,PPM1B,UNC5CL,KCTD20,MAP2K1,METRNL,RAB27A,RCE1,MOK,RAP2B,GPR183,LARP1B,CCL21,VPS37A,CDC37L1,MAP7D1,DCTN6,ANKLE2,MT1HL1,GNA15,UBE2I,UTP3
Coexpression	M3400	Genes up-regulated in comparison of control microglia cells versus those 1 h after stimulation with IFNG [GeneID=3458].	MSigDB C7: Immunologic Signatures (v7.5.1)	0.01724	1	0.02864	0.2846	26	194	USP11,MVD,FMNL1,MID1IP1,DNAJB5,PLK3,IER2,PITPNM1,MAPK1,RELB,PHC2,ARPC2,CCDC102B,NAA15,SGK1,SMTN,GNA13,GPC1,RAPGEF1,TPM4,HIC1,WEE1,ID1,VEZF1,CXCR4,KRT7
Coexpression	19530251_suppinfo8	Human Breast_Rozenchan09_9genes	GeneSigDB	0.01745	1	0.02891	0.2873	3	7	PLOD2,CCN2,TACC2
Coexpression	14676807-Table2	Human Sarcoma_Leonard03_7genes	GeneSigDB	0.01745	1	0.02891	0.2873	3	7	MGP,COL1A2,EZR
Coexpression	M1874	Genes changed in liver in response to nifedipine [PubChem=4485] treatment of iron overload.	MSigDB C2: CGP Curated Gene Sets (v7.5.1)	0.01745	1	0.02891	0.2873	3	7	MT1X,TFRC,LCN2
Coexpression	12098359-Table2	Mouse Lung_not_cancer_Loke02_18genes_NematodeInfection_up	GeneSigDB	0.01745	1	0.02891	0.2873	3	7	PLIN2,CD9,ID2
Coexpression	16455817-Figure1C	Mouse Ovarian_HernandezGonzalez06_07genes_NoChange8-16Hr	GeneSigDB	0.01745	1	0.02891	0.2873	3	7	CD44,DUSP6,EGR3
Coexpression	M1927	Genes down-regulated in partially reprogrammed and pluripotent cell populations (induced, iPS; and embryonic stem cells, ES) compared to parental lineage-commited cell lines.	MSigDB C2: CGP Curated Gene Sets (v7.5.1)	0.01745	1	0.02891	0.2873	3	7	EGR2,GAS1,TGFB1
Coexpression	16140930-Table1a	Mouse Lymphoma_Park05_10genes_a	GeneSigDB	0.01745	1	0.02891	0.2873	3	7	SOCS2,EDEM1,ELL2
Coexpression	M19620	Genes down-regulated in 293T (transformed fetal renal cell) upon expression of MYC [GeneID=4609].	MSigDB C2: CGP Curated Gene Sets (v7.5.1)	0.01745	1	0.02891	0.2873	3	7	CDKN1A,COL3A1,CCN2
Coexpression	M6161	Genes down-regulated by RUNX1-RUNX1T1 [GeneID=861;862] fusion protein in normal hematopoietic progenitors; their expression was sustained in subsequently developing granulocytes.	MSigDB C2: CGP Curated Gene Sets (v7.5.1)	0.01745	1	0.02891	0.2873	3	7	ALOX5AP,PMP22,CYP1B1
Coexpression	M1364	Early prostate development genes (up-regulated at 48 hr dihydrotestosterone [PubChem=10635]) which are also up-regulated in high grade prostatic intraepithelial neoplasia (PIN) vs invasive cancer.	MSigDB C2: CGP Curated Gene Sets (v7.5.1)	0.01745	1	0.02891	0.2873	3	7	SPARCL1,ASPN,FBLN1
Coexpression	M2319	Genes up-regulated in DO11.10 cells (hybridoma) by expression of transciptionally activating and by transcriptionally repressive forms of HDAC7 [GeneID=51564].	MSigDB C2: CGP Curated Gene Sets (v7.5.1)	0.01745	1	0.02891	0.2873	3	7	CST7,CPA3,SELENOS
Coexpression	M1198	Cluster 3: genes whose up-regulation peaked 3 days after knockdown of OPN [GeneID=6696] by RNAi in the NIH3T3 cells (fibroblasts) transformed by activated HRAS [GeneID=3265].	MSigDB C2: CGP Curated Gene Sets (v7.5.1)	0.01745	1	0.02891	0.2873	3	7	TRAM2,RBM7,NIP7
Coexpression	M2236	Genes up-regulated in MDA-MB-231 cells (breast cancer) upon overexpression of PARVB [GeneID=29780] under all three culture conditions.	MSigDB C2: CGP Curated Gene Sets (v7.5.1)	0.01745	1	0.02891	0.2873	3	7	PEA15,SERPINE1,KRT7
Coexpression	M2263	Proteins significantly induced by oxidative stress (hydrogen peroxide [PubChem=784] in 786-O cells (renal clear cell carcinoma, RCC) expressing VHL [GeneID=7428].	MSigDB C2: CGP Curated Gene Sets (v7.5.1)	0.01745	1	0.02891	0.2873	3	7	CLIC1,HYOU1,VIM
Coexpression	12586635-Figure1ab	Human Leukemia_Vallat03_10genes	GeneSigDB	0.01745	1	0.02891	0.2873	3	7	MT2A,CCL3,FMOD
Coexpression	18593982-DownregulatedGeneList	Human Breast_Nam08_7genes_DownregulatedGeneList	GeneSigDB	0.01745	1	0.02891	0.2873	3	7	CASP4,THBS1,THBS2
Coexpression	M2578	Genes consistently up-regulated in mature mammary luminal cells both in mouse and human species.	MSigDB C2: CGP Curated Gene Sets (v7.5.1)	0.01758	1	0.02913	0.2894	17	113	TNFSF11,ZSCAN18,ZDHHC1,TP53INP2,LNX2,EDEM1,EPS8L1,CASZ1,KLHL5,ERN1,BATF,FLVCR2,TSPAN13,RASEF,SPINK1,TGM2,DUSP10
Coexpression	18949382-Table4	Human Endometrial_Du08_25genes	GeneSigDB	0.01772	1	0.02932	0.2913	6	25	MVD,COL3A1,CTNNB1,ARL4A,ENSA,SRSF3
Coexpression	17880687-TableS7	Human Embryo_Heim07_32genes	GeneSigDB	0.01772	1	0.02932	0.2913	6	25	PIP5K1A,ATP13A3,OGFOD1,SLC2A3,ZFP91,ARL5B
Coexpression	M1495	Genes specific to LEC (lymphatic endothelium cells) induced in BEC (blood endothelium cells) by expression of PROX1 [GeneID=5629] off adenovirus vector.	MSigDB C2: CGP Curated Gene Sets (v7.5.1)	0.01772	1	0.02932	0.2913	6	25	CH25H,CREM,DSP,GCH1,PDLIM3,SMAGP
Coexpression	18332228-TableS4	Human StemCell_Ng08_25genes	GeneSigDB	0.01772	1	0.02932	0.2913	6	25	CDC42EP5,TNFRSF11B,G0S2,POSTN,RASD1,MMD
Coexpression	11920564-Table5b	Human Lymphoma_Islam02_31genes	GeneSigDB	0.01772	1	0.02932	0.2913	6	25	MNDA,ANXA2,CNN3,CSF2RB,USP6NL,SELL
Coexpression	15531917-Table2	Human Kidney_Li05_28genes	GeneSigDB	0.01772	1	0.02932	0.2913	6	25	HAT1,G3BP2,RBBP6,TACC1,IFI16,KPNA2
Coexpression	17170073-TableS2	Mouse StemCell_zurNieden07_35genes	GeneSigDB	0.01772	1	0.02932	0.2913	6	25	KLF5,EIF2S2,OLR1,SERPINE1,ANKRD1,JARID2
Coexpression	12594241-Table5	Human Lymphoma_deVos03_25genes	GeneSigDB	0.01772	1	0.02932	0.2913	6	25	BIK,NOTCH3,IER2,BATF,IRF8,ITPKB
Coexpression	18089833-Table1	Rat Breast_Zhu07_26genes	GeneSigDB	0.01772	1	0.02932	0.2913	6	25	ALDOA,PDK1,PGK1,PSME3,ENO2,LDHA
Coexpression	M7105	Genes up-regulated in CD4 [GeneID=920] T cells treated with halofuginone [PubChem=400772]: 3h versus 6h.	MSigDB C7: Immunologic Signatures (v7.5.1)	0.01775	1	0.02936	0.2917	24	176	ATP2B1,ATP2B4,IL18R1,NEDD9,P2RX7,CLTB,CPM,CRIP1,CRIP2,PITPNM1,ABCG1,UBALD1,GADD45A,RBMS1,RLF,RNF138,FGL2,EHD1,TGFBR3,TGM2,HSPA5,ISG20,IL1R2,MXD1
Coexpression	M365	Genes up-regulated in macrophages differentiated in the presence of IL4 [GeneID=3565] for 5 days versus those subsequently treated with TGFB1 [GeneID=7040] for 24h.	MSigDB C7: Immunologic Signatures (v7.5.1)	0.01775	1	0.02936	0.2917	24	176	CFLAR,P2RX7,CDC42,SERTAD3,DDIT4,PPP2R5E,PRKCH,PTGER2,PTPRE,AKT3,C19orf38,MBNL2,MOB1A,RNF138,XRN2,FAM102A,TSPAN13,EXOC2,TNIK,UBASH3B,LEMD3,SYNPO,CHMP1B,LIMK2
Coexpression	M5903	Genes up-regulated by activation of Notch signaling.	MSigDB H: Hallmark Gene Sets (v7.5.1)	0.01779	1	0.0294	0.2921	7	32	CCND1,SAP30,NOTCH1,NOTCH3,PPARD,DTX1,FBXW11
Coexpression	M1989	Selected genes with immunologic function which were reciprocally changed in evasion and tolerogenic tumor models.	MSigDB C2: CGP Curated Gene Sets (v7.5.1)	0.01779	1	0.0294	0.2921	7	32	NFKB1,CCL4L2,CCL2,IFRD1,IL6,IL7R,LCP2
Coexpression	19914252-Table1	Human Colon_Smith09_34genes	GeneSigDB	0.01779	1	0.0294	0.2921	7	32	ACTB,MGP,WHRN,EGR1,TACC2,ACKR3,SPRY4
Coexpression	15546871-Table2	Mouse Liver_White05_60genes	GeneSigDB	0.01779	1	0.0294	0.2921	7	32	PLIN2,CFLAR,FABP5,SDS,IGFBP1,BTG2,LCN2
Coexpression	19922785-Table2	Human Leukemia_Yang09_52genes	GeneSigDB	0.01779	1	0.0294	0.2921	7	32	CST7,JAM3,LARP6,RNF168,ZNF331,RASL11A,EXOSC6
Coexpression	M2338	Top scoring genes whose transcripts bound TIAR1 [GeneID=7073] in extracts from RKO cells (colon cancer).	MSigDB C2: CGP Curated Gene Sets (v7.5.1)	0.01779	1	0.0294	0.2921	7	32	MT1X,MVD,ADGRG1,F11R,TGFB1I1,H3-3B,WIPF1
Coexpression	M14437	Top 40 genes from cluster 5 of acute myeloid leukemia (AML) expression profile; 96% of the samples are FAB M4 or M5 subtype.	MSigDB C2: CGP Curated Gene Sets (v7.5.1)	0.01779	1	0.0294	0.2921	7	32	CD86,CCR1,EFHD2,VCAN,EPB41L3,UBE2D1,IFNGR2
Coexpression	M2083	Genes whose expression in primary ER(+) [GeneID=2099] breast cancer tumors negatively correlates with developing distant metastases.	MSigDB C2: CGP Curated Gene Sets (v7.5.1)	0.01779	1	0.0294	0.2921	7	32	ZFP36L2,CAPN2,CD44,DUSP4,CLN8,TACC2,ABLIM1
Coexpression	12714683-Table7	Human Breast_Ma02_85genes_IDCvDCIS_up	GeneSigDB	0.01785	1	0.0295	0.2931	13	79	MYC,CYCS,CKS2,COL15A1,SUSD6,PSMD12,S100A10,SYNCRIP,ELOC,ABHD2,NUDCD1,UBE2N,IPPK
Coexpression	M6844	Genes up-regulated in macrophages: untreated versus LPS.	MSigDB C7: Immunologic Signatures (v7.5.1)	0.01794	1	0.02963	0.2943	23	167	ABL1,RNF169,ZBTB2,ARF4,PER1,SNX8,PLK3,BHLHE41,SH2B3,S1PR1,RGS2,ARL4C,SPRING1,LHFPL2,FOXO1,FOS,ARID3B,IRF2BPL,DNMBP,CAMSAP2,RAB31,ZBTB38,C15orf39
Coexpression	M6876	Genes down-regulated during B lymphocyte differentiation: small pre-B II versus VPREB1+ [GeneID=7441] large pre-B II.	MSigDB C7: Immunologic Signatures (v7.5.1)	0.01794	1	0.02963	0.2943	23	167	HEG1,ANXA5,KLF7,MVD,ADAM19,ADGRE5,PLK3,SH3BP5,PPP3CA,TES,C19orf38,ODF3L1,EXT1,KLF2,UAP1,DUSP10,TNFAIP1,OPN3,CLEC7A,AMOTL1,AGFG1,CLIP2,ABLIM1
Coexpression	M2991	Genes down-regulated in B lymphocytes: control versus stimulated by anti-IgM.	MSigDB C7: Immunologic Signatures (v7.5.1)	0.01794	1	0.02963	0.2943	23	167	AGTR1,PHACTR1,IL18R1,NFATC2,DDX18,IL1RL1,COL1A2,C16orf91,MRPL33,MIR24-2,TESC,GPR183,SMNDC1,KLF2,PIP4P2,RNF138,JMJD6,CAMSAP2,LMBR1,PISD,TANC1,IL7R,ITGAX
Coexpression	11559565-Table2	Human Brain_Rickman01_50genes	GeneSigDB	0.01815	1	0.02995	0.2976	9	47	ODC1,CKS2,GDF15,RAPGEF5,FLNA,GAS1,UBE2S,TNC,KPNA2
Coexpression	19377508-SuppTable3	Human Lymphoma_Chin09_65genes	GeneSigDB	0.01815	1	0.02995	0.2976	9	47	BCL6,CCNH,CD86,PCDHGC3,RASGEF1B,FAM3C,VCL,WIPF1,ITPKB
Coexpression	16513838-Table1	Human HeadandNeck_Cloos06_52genes_ExposureToBleomycin	GeneSigDB	0.01815	1	0.02995	0.2976	9	47	PIP5K1A,ZNF410,UBR1,CD53,CDKN1A,MORF4L2,RGS16,SF1,ADAMTS9
Coexpression	18033314-SuppTable3	Human Leukemia_Booken08_53genes	GeneSigDB	0.01815	1	0.02995	0.2976	9	47	ESYT2,TNFSF11,SOCS3,HACD1,GPR171,DUSP4,FKBP5,ITGB1,RAB25
Coexpression	M9702	50 most interesting genes up-regulated in the pancreatic cancer cell lines (AsPC1, Hs766T, MiaPaCa2, Panc1) but not in the non-neoplastic cells (HPDE) by decitabine (5-aza-2'-deoxycytidine) [PubChem=451668].	MSigDB C2: CGP Curated Gene Sets (v7.5.1)	0.01815	1	0.02995	0.2976	9	47	CDKN1A,TJP2,PLAT,CSF1,TES,ST14,TIMP3,IL1R1,ISG20
Coexpression	15120960-Table5	Mouse Lymphoma_Hu04_58genes	GeneSigDB	0.01815	1	0.02995	0.2976	9	47	NCL,CREB3L1,G3BP2,DNAJB6,EMP3,SYNCRIP,TOMM34,PTP4A1,JUNB
Coexpression	15208663-SuppTable1b	Human Colon_Kim04_235genes	GeneSigDB	0.01816	1	0.02995	0.2976	21	149	METTL1,MGP,MT2A,BMP2,CA12,OGN,KLF6,CRYAB,DUSP1,NUTF2,EMP1,EPAS1,MYL9,CCL21,FHL1,ARL14,SLC20A1,ENDOD1,GNA11,TMPRSS2,PTP4A1
Coexpression	M466	Genes up-regulated in NIH3T3 cells (fibroblast): control versus stimulated with IFN-b.	MSigDB C7: Immunologic Signatures (v7.5.1)	0.01816	1	0.02995	0.2976	21	149	HEG1,MNAT1,NFATC2,UBQLN1,MRPL33,SRGN,RAB11FIP5,MUL1,MED9,ARL4A,MYOF,SPNS2,CDC42BPG,ELL2,GLRX,RAPGEF1,TLE3,ID4,ZYX,LAMC1,LYN
Coexpression	M2107	Genes whose expression significantly and positively correlated with oligodendrocyte density in layer VI of BA9 brain region in patients with bipolar disorder.	MSigDB C2: CGP Curated Gene Sets (v7.5.1)	0.01816	1	0.02995	0.2976	75	680	ACTG1,SNN,ALAS1,ALDOA,STK24,MPP1,FAM131A,DEGS1,ATP2A2,FADD,NCL,CCND3,MTMR6,PAM,BCL7B,PFDN1,PGK1,SERPINE2,CLTB,MOB4,SH3BP5,CPE,PPP2R2A,PRNP,SCRN1,PSMD12,MXRA7,PTS,KLHL21,G3BP2,RAN,UBA2,ARPC2,ARL4A,RNF4,PSME3,ENO1,ENO2,ENSA,TUBB4B,CHST15,FHL1,CAP1,HYOU1,TRA2B,FAM102A,CCT2,RNF11,SPINT2,RRAGA,SRI,SRP19,TOMM34,GMFB,YWHAQ,GNB1,CAMSAP2,DSTN,TENT4A,TCP1,PKIG,THY1,GYG1,HIVEP2,HNRNPAB,UBC,PISD,HSPA2,VIM,IGFBP7,NDEL1,ISCA1,HNRNPA3,SHOC2,SLC7A5
Coexpression	M7543	Genes up-regulated in untreated double positive thymocytes: wildtype versus ELK4 [GeneID=2005] knockout.	MSigDB C7: Immunologic Signatures (v7.5.1)	0.01831	1	0.03018	0.2999	26	195	HEG1,MT1X,MT2A,OASL,ATP2B4,MX2,EIF2S2,CHRAC1,SERPINE1,PFKFB3,GNL2,PLSCR1,SERTAD1,THEMIS2,EHD4,SAT1,TENT5A,GBP1,MT1HL1,ABHD2,BAZ1A,CSRNP1,DNAJA1,IFI16,VEZF1,ZNFX1
Coexpression	M8024	Genes down-regulated in bone marrow-derived macrophages with STAT6 [GeneID=6778] knockout: control versus treated with IL4[GeneID=3565] and rosiglitazone [PubChem=77999].	MSigDB C7: Immunologic Signatures (v7.5.1)	0.01831	1	0.03018	0.2999	26	195	CCDC59,FMNL1,RETREG1,ABTB2,THEMIS2,SLC31A2,ATP6V1G1,BOC,MIDEAS,RELA,EIF5,ZNF267,IER5,S100A11,SEMA6B,ADNP2,MYL12A,MAP7D1,ELL2,SELENOS,GCH1,MIR22HG,HNRNPF,HSP90AA1,ISG20,KPNA2
Coexpression	M3121	Genes down-regulated in comparison of peripheral mononuclear blood cells (PBMC) versus memory T cells.	MSigDB C7: Immunologic Signatures (v7.5.1)	0.01831	1	0.03018	0.2999	26	195	TC2N,DYRK2,RGCC,AQP3,BCL9L,MAP3K14,CDR2,PNMA1,MTHFD1L,BAG3,PPP3CC,PRKCH,EDEM1,PRPS1,FAM107B,GPR183,S1PR1,HECA,TTC39C,HNRNPLL,TENT4A,RCAN3,HMOX2,ITGB1,DDX24,ZNFX1
Coexpression	M3136	Genes up-regulated in comparison of macrophages cultured with M-CSF [GeneID=1435] versus macrophages cultured with M-CSF [GeneID=1435] and Pam3Cyc.	MSigDB C7: Immunologic Signatures (v7.5.1)	0.01831	1	0.03018	0.2999	26	195	C16orf72,MCU,ATP2B4,MLKL,CFL2,EGLN1,CREB5,CYTIP,SNRK,BLOC1S6,WIPI1,DSG2,S1PR1,PGM2,EPS8,WDR54,SELL,RAB11FIP1,SOAT1,CAB39,SWAP70,ZFP91,CORO1C,IL1R1,VEZF1,JMJD1C
Coexpression	16144934-Table3	Human Ovarian_Jazaeri05_81genes	GeneSigDB	0.01835	1	0.03025	0.3006	12	71	MMP2,NBL1,WHRN,PRKCI,GATAD2A,RBBP8,ETF1,SRSF3,TMCC1,SRI,GTPBP4,RHPN2
Coexpression	M1065	Candidate genes in genomic amplification regions in hepatocellular carcinoma (HCC) samples.	MSigDB C2: CGP Curated Gene Sets (v7.5.1)	0.01862	1	0.03069	0.3049	10	55	ARHGAP23,CAPZA2,CAV1,CAV2,CREM,RIOK1,DSP,DUSP14,PARD3,CCN1
Coexpression	17671232-TableS2b	Human Lymphoma_Wouters07_81genes	GeneSigDB	0.01864	1	0.03072	0.3052	11	63	PLIN2,ADRB2,CDK14,PGK1,SLC31A2,CYTIP,SRGN,MAP2K3,SAT1,TLR2,LXN
Coexpression	17410534-Table1	Human Breast_Klein07_63genes_human_Mouse	GeneSigDB	0.01864	1	0.03072	0.3052	11	63	CCN4,SERPINE1,MOXD1,VCAN,PTHLH,FABP4,CCL2,MTHFD2,INHBA,PMEPA1,KPNA2
Coexpression	M29	Genes whose expression positively correlated with that of SMARCA2 [GeneID=6595] in prostate cancer samples.	MSigDB C2: CGP Curated Gene Sets (v7.5.1)	0.01887	1	0.03109	0.3089	50	428	HIPK1,OSBPL8,HAT1,ATF1,MBD4,CAPZA2,CAST,PAFAH1B1,CD59,SOCS6,PDCL3,MOB4,ARMC8,UBL3,VPS26A,PPP1R2,TOR1AIP1,SLK,BCLAF1,MFSD6,PSMD12,TASOR2,RAB1A,RALB,TANK,RDX,ACTR3,FEM1B,ATXN1,CAMSAP1,LIMCH1,RAB21,ZC3H15,SRI,RO60,COPS8,MORF4L1,SERINC3,FBXW11,MAP4K5,GYG1,HNRNPH2,IDS,RSRC2,FEM1C,RAB7A,TNPO1,ISCA1,HNRNPA3,SHOC2
Coexpression	M9090	Genes up-regulated in CD4 T conv: control versus over-expression of LEF1 [GeneID=51176].	MSigDB C7: Immunologic Signatures (v7.5.1)	0.0189	1	0.03113	0.3093	24	177	NCF2,BCL6,ADGRE5,MID1IP1,RASGRP3,THEMIS2,PPP3CC,UNC5CL,FBLIM1,SH3BGRL3,GAB2,STEAP4,RFC2,CAP1,SEC14L1,SLC2A3,FGL2,MALT1,GLRX,SERINC3,HCLS1,EZR,LAPTM5,CDC42SE2
Coexpression	M12892	Genes up-regulated in the luminal B subtype of breast cancer.	MSigDB C2: CGP Curated Gene Sets (v7.5.1)	0.01913	1	0.03151	0.313	23	168	SERPINA3,AGTR1,SCUBE2,CCND1,CA12,CGA,RETREG1,GDF15,CRIP1,PLEKHF2,WFDC2,SLC19A2,RAB11FIP1,TPPP3,RASSF1,KCNE4,UGCG,FLRT3,IL6ST,DNALI1,SEMA3B,AMIGO2,KRT18
Coexpression	M1134	Genes down-regulated during skin tumor progression from low risk papilloma vs normal skin.	MSigDB C2: CGP Curated Gene Sets (v7.5.1)	0.01913	1	0.03151	0.313	23	168	ACTA2,MT1E,BCL2A1,CALM2,CXCL16,RNF19A,RASIP1,SMU1,CITED2,CDC42EP2,BATF3,YTHDF2,LYAR,SOD3,SWAP70,SPP1,SRF,STRAP,PACSIN2,TPM3,ICAM1,ITPR1,CD248
Coexpression	M9155	Genes down-regulated in CD4 T conv over-expressing: IRF4 [GeneID=3662] versus IRF4 and FOXP3 [GeneID=3662;50943].	MSigDB C7: Immunologic Signatures (v7.5.1)	0.01931	1	0.0318	0.3159	18	123	ARL13B,ATF3,ARHGAP42,RUNX3,OGN,CGA,SQOR,PLAU,ASPN,IFT57,CEBPZ,LONRF3,ENAH,ID2,IL1RN,ITGB5,LAD1,TACSTD2
Coexpression	M4972	Genes up-regulated in comparison of B cells from influenza vaccinee pre-vaccination versus those at day 7 post-vaccination.	MSigDB C7: Immunologic Signatures (v7.5.1)	0.01942	1	0.03196	0.3175	26	196	MMP19,NCK2,NXT1,SOCS2,CDH6,PLAT,THOC6,ARHGEF26,CLMN,SENP2,ETV3,FBN1,DNAJA4,FHL3,SEMA6B,CDC42EP3,PARVA,SPP1,RPP40,GPC1,TIMP1,CD300A,UMPS,YIPF5,SEMA3B,LMNA
Coexpression	M5401	Genes up-regulated in comparison of eosinophils versus macrophages.	MSigDB C7: Immunologic Signatures (v7.5.1)	0.01942	1	0.03196	0.3175	26	196	ACTB,DDX18,NOTCH1,NR4A2,TNFRSF11B,PDP1,RANBP2,WIPI1,EIF1,LPCAT1,KLF3,NOL10,S100P,SEC14L1,FOS,FPR1,RANBP6,SLA,TACC1,PIM2,NXN,MMP25,RASSF1,TNFRSF1B,ISG20,JARID2
Coexpression	M4431	Genes down-regulated in comparison of naive CD4 [GeneID=920] T cells versus naive B cells.	MSigDB C7: Immunologic Signatures (v7.5.1)	0.01942	1	0.03196	0.3175	26	196	MKLN1,YBX3,CTNNAL1,ADAM19,MYO1E,DDR1,USP2,PDLIM1,CD72,CDK14,STRN3,MOXD1,KCTD20,SPRING1,LHFPL2,SCD5,RRAS2,GPATCH2L,TSPAN13,TOMM34,TCF4,UGDH,WEE1,IRF8,TFPI2,SMAD5
Coexpression	M8980	Genes up-regulated in CD4 [GeneID=920] T cells over-expressing FOXP3 [GeneID=50943] and PPARg1 form of PPARG [GeneID=5468]: untreated versus pioglitazone [PubChem=4829].	MSigDB C7: Immunologic Signatures (v7.5.1)	0.01942	1	0.03196	0.3175	26	196	ADGRF5,MMP9,FAM131A,YBX3,NFIC,OLR1,STK17B,PLAGL2,DNAJB5,SMOX,PPARD,RASSF2,MED9,PLEKHF2,S1PR1,MCMBP,SCD5,NIP7,GPC4,USP12,FOSB,ADNP2,GEM,TGFB2,TGFBR3,HMCES
Coexpression	M6291	Genes down-regulated in macrophages stimulated by IFNG [GeneID=3458]: 3h versus 24h.	MSigDB C7: Immunologic Signatures (v7.5.1)	0.01942	1	0.03196	0.3175	26	196	AXIN1,MRTFA,MX2,BCL2L1,PLSCR1,IER2,SRGN,USP6NL,DGKA,RANGAP1,STEAP4,PHC2,OGFOD1,PLEKHO1,S100A11,TUBB4B,SAMD4A,MAPRE2,GPR137B,VIM,AEN,ID4,IFNGR2,IL4R,ISG20,LOXL1
Coexpression	M6767	Genes down-regulated in atypical ductal hyperplastic tissues from patients with (ADHC) breast cancer vs those without the cancer (ADH).	MSigDB C2: CGP Curated Gene Sets (v7.5.1)	0.01946	1	0.03201	0.318	19	132	SERPINA3,MGP,SCUBE2,CA12,CD59,PDGFA,CHI3L1,PLAT,TESC,VTCN1,CLMN,WFDC2,SDC4,DKK3,ITGA7,ITPR1,KRT17,ARHGEF5,LAMB3
Coexpression	19168792-TableS2	Human Leukemia_Figueroa09_567genes	GeneSigDB	0.01959	1	0.03222	0.3201	49	419	FOXQ1,MBP,MELTF,MLF1,SYNJ2,CLDN1,OSMR,NOLC1,CDKN2B,MAGI1,CDR2,SERPINB8,PLEK,COL4A1,WWTR1,PPARD,CTSL,PTGER2,PTHLH,CASZ1,LYPD1,HSPB8,JAM3,RASA2,DSP,P3H2,EPHA2,LHFPL2,LONRF3,EPHA3,EFEMP1,GULP1,HABP4,DKK3,CD276,TUBB6,PDLIM3,SMCHD1,TEAD1,ANGPTL2,TMF1,HMGCR,IRF8,FNDC4,IFNGR2,CCN1,SPIRE1,ADAMTS9,KRT19
Coexpression	M2249	Middle response genes: differentially expressed in the period between 3 h and 12 h after UV-C irradiation of MEF cells (embryonic fibroblast).	MSigDB C2: CGP Curated Gene Sets (v7.5.1)	0.01967	1	0.03234	0.3213	15	97	ZNF622,SAP30BP,SAP30,PNP,CCNT1,CHST11,TRAF4,OTUD4,DDIT3,RAP2B,TGIF1,ICAM1,ISG20,BTG2,LIMK2
Coexpression	M4357	Genes down-regulated in pro-B lymphocytes after knockout of CREBBP [GeneID=1387].	MSigDB C2: CGP Curated Gene Sets (v7.5.1)	0.01971	1	0.0324	0.3219	8	40	ALDH1A3,ARF6,ATP1A1,PER2,ADGRE5,RELB,ETS1,TGFB1
Coexpression	20460173-ImmPortInterleukinReceptors	Human Immune_Kong10_43genes_ImmPort_InterleukinReceptors	GeneSigDB	0.01971	1	0.0324	0.3219	8	40	IL18R1,IL1RL1,IL1R1,IL4R,IL6R,IL7R,IL15RA,IL1R2
Coexpression	M1442	Genes up-regulated in esophagus by the carcinogen NMBA [PubChem=13643] and brought back to normal by a diet with PEITC [PubChem=16741] or black raspberries.	MSigDB C2: CGP Curated Gene Sets (v7.5.1)	0.01971	1	0.0324	0.3219	8	40	CRK,MAP2K3,DDX5,PVR,RAB1A,RLIM,PDCD10,PPP1R15A
Coexpression	M8537	Genes down-regulated in lymph nodes from patients with mantle cell lymphoma (MCL) compared to the non-malignant hyperplastic lymph nodes.	MSigDB C2: CGP Curated Gene Sets (v7.5.1)	0.01971	1	0.0324	0.3219	8	40	FADD,IL18R1,RIN1,RARA,TGFBR3,TNFRSF1A,IL6R,IL15RA
Coexpression	16012520-Table2	Human StemCell_Rickardson05_40genes	GeneSigDB	0.01971	1	0.0324	0.3219	8	40	GAS7,BNIP2,CAST,SPAG9,BCAR1,GNA11,IDH3A,LCP2
Coexpression	M8190	Genes up-regulated in double positive thymocytes: HDAC7 [GeneID=51564] knockout versus over-expressing HDAC7 [GeneID=51564] fused with VP16.	MSigDB C7: Immunologic Signatures (v7.5.1)	0.01978	1	0.0325	0.3229	25	187	NUFIP2,TMEM217,ANXA5,AQP3,LGALSL,DSE,CREB5,DUSP4,ERF,ADGRE2,BRMS1L,SLC12A2,SAMD4A,RAB8B,ANKLE2,RABGEF1,RAB31,THBS1,FILIP1L,HIF1A,SGMS2,RHPN2,AMIGO2,NKIRAS1,TM4SF1
Coexpression	M5624	Genes negatively correlated with amplifications of MYCL1 [GeneID=4610] in SCLC (small cell lung cancer) cell lines.	MSigDB C2: CGP Curated Gene Sets (v7.5.1)	0.02022	1	0.03318	0.3296	5	19	MT1X,NRAS,RUNX1,AHNAK,RHPN2
Coexpression	M18954	Genes up-regulated in HCT116 cells (colon cancer) after treatment with amifostine [PubChem=2141] depending on the presence of TP53 [GeneID=7157]: TP53-positive vs TP53-null cells.	MSigDB C2: CGP Curated Gene Sets (v7.5.1)	0.02022	1	0.03318	0.3296	5	19	MYC,CASP4,CDKN1A,GDF15,ERCC1
Coexpression	16705683-table3	Mouse StemCell_Fujino06_22genes	GeneSigDB	0.02022	1	0.03318	0.3296	5	19	PGK1,SPP1,UPP1,VIM,LDHA
Coexpression	M18356	Genes changed in DU-145 cells (prostate cancer) in the absence but not presence of a dominant negative form of AKT1 [GeneID=207] upon exposure to HGF [GeneID=3082] for 6 h.	MSigDB C2: CGP Curated Gene Sets (v7.5.1)	0.02022	1	0.03318	0.3296	5	19	PLAUR,PLSCR1,TSC22D2,THBS1,CCN1
Coexpression	M2522	Genes up-regulated in 786-0 cells (renal carcinoma, RCC) by the loss of VHL [GeneID=7428] and in response to hypoxia.	MSigDB C2: CGP Curated Gene Sets (v7.5.1)	0.02022	1	0.03318	0.3296	5	19	TES,ENO2,TCEAL9,SLC3A2,GMFB
Coexpression	15940270-Table3	Human Ovarian_Ouellet05_30genes	GeneSigDB	0.02022	1	0.03318	0.3296	5	19	SERPINA3,FLNA,KRT8,KRT18,KRT19
Coexpression	16467094-Table4	Human Breast_Dressman06_38genes	GeneSigDB	0.02022	1	0.03318	0.3296	5	19	RARA,LYAR,RND1,KPNA6,LAMA4
Coexpression	15302496-Table2	Human Kidney_Sugimura04_30genes_MesoblasticNephromaVsWilmsTumors	GeneSigDB	0.02022	1	0.03318	0.3296	5	19	COL12A1,CPA3,SGK1,POSTN,SPRY4
Coexpression	M13194	Amplification hot spot 23: colocolized fragile sites and cancer genes in the 11q12-q25 region.	MSigDB C2: CGP Curated Gene Sets (v7.5.1)	0.02022	1	0.03318	0.3296	5	19	PICALM,BIRC3,CCND1,PAFAH1B2,ZBTB16
Coexpression	18356575-Table1a	Human MesenchymalStemCells_Rider08_22genes	GeneSigDB	0.02022	1	0.03318	0.3296	5	19	MYC,BMP2,CDC42,PPARD,GJA1
Coexpression	19855078-TableS5	Human Leukemia_Stumpel09_75genes	GeneSigDB	0.02034	1	0.03337	0.3315	12	72	TPST1,ATF3,RNF19A,RALA,RGS2,RNF6,RPF1,PITRM1,CRCP,DNAJA1,ITPKB,SOCS4
Coexpression	16239301-Table1	Human Breast_Harvell_87genes	GeneSigDB	0.02034	1	0.03337	0.3315	12	72	STARD13,KLF5,CA12,BCLAF1,EFNB2,SERPINB1,B3GNT3,S100A6,SOX4,MALT1,ATP11B,UGCG
Coexpression	M8903	Genes up-regulated in CD4 [GeneID=920] versus granulocyte-monocyte progenitors.	MSigDB C7: Immunologic Signatures (v7.5.1)	0.02039	1	0.03345	0.3323	23	169	SNN,RGCC,ATP1B1,DDR1,PDK1,QPCT,DSE,RIPOR2,PLEKHF2,GPR183,METTL9,ELF1,ELOVL7,SGK1,TACC2,SLC20A1,BBS9,SEMA4A,TGFBR3,TNFRSF1A,CLCF1,PIK3R5,CORO1C
Coexpression	M7560	Genes down-regulated in CD11b+ cells from BALB/c mice bearing 4T1 mammary carcinoma: spleen of BALB/c mice: spleen versus tumor infiltrating monocytes.	MSigDB C7: Immunologic Signatures (v7.5.1)	0.02059	1	0.03376	0.3354	26	197	JDP2,MT2A,SAP30,IQGAP1,NOP2,NPC1,ADAMTS1,CRY1,DNAJC3,BOC,TEX10,DHODH,PINX1,ARRDC4,ENSA,MCMBP,CHSY1,DNAJC2,SBNO2,GRPEL1,RASEF,SNAI1,SNRPB,LYSMD2,FRMD4B,FAM107A
Coexpression	M8152	Genes down-regulated in HEK293 cells over-expressing wildtype NOD2 [GeneID=64127]: untreated versus muramyl dipeptide [PubChem=11620162] for 2h.	MSigDB C7: Immunologic Signatures (v7.5.1)	0.02059	1	0.03376	0.3354	26	197	SLC10A3,ZBTB10,MVD,CCND1,BCR,BMP2,PDE12,MTRF1L,COL1A2,USP53,TRAF4,HNRNPDL,GPC4,ADNP2,DCTN6,PALLD,MT1HL1,B4GALT1,RAB35,UBE2I,IL6,INHBA,ITGB5,ITPR1,AMIGO2,LOXL2
Coexpression	M7944	Genes up-regulated in bone marrow-derived macrophages with STAT6 [GeneID=6778] knockout treated with IL4 [GeneID=3565]: control versus rosiglitazone [PubChem=77999].	MSigDB C7: Immunologic Signatures (v7.5.1)	0.02059	1	0.03376	0.3354	26	197	ACTG1,PDZD8,ATP2B4,LRRFIP1,KIAA0040,NDE1,TMEM65,PPP4R1,CRISPLD2,HIPK3,NIN,KLF3,F2RL1,S100A12,FCGR3B,SLC37A3,RAB11FIP1,ABHD2,TUBA1C,KDM7A,HCLS1,KLHL2,SMURF2,SPTSSA,MPZL3,SLC45A4
Coexpression	M16130	Cluster c: genes identifying an intrinsic group in head and neck squamous cell carcinoma (HNSCC).	MSigDB C2: CGP Curated Gene Sets (v7.5.1)	0.0206	1	0.03377	0.3355	17	115	SERPINA3,MT1M,OLR1,IL1RL1,PTGS2,PTHLH,STEAP4,RRAD,FABP4,S100A12,ARL14,DKK1,SOD2,NRG1,FLRT3,TNC,TFPI2
Coexpression	M432	Genes down-regulated in neutrophils isolated from: healthy versus patients with peridontitis.	MSigDB C7: Immunologic Signatures (v7.5.1)	0.02063	1	0.03381	0.3359	22	160	MPP1,DDR1,CBFB,DSE,SERTAD1,TMEM185B,CSTA,USP6NL,DDX5,IPO4,RCL1,PSME3,ZNF394,USP12,RNF145,MYL12A,NIFK,RASD1,WSB2,PPP1R15B,SMIM3,AGFG1
Coexpression	M4339	Genes down-regulated in SCLC (small cell lung cancer) cells with acquired resistance to ABT-737 [PubChem=11228183], an inhibitor of the BCL2 [GeneID=596] family proteins.	MSigDB C2: CGP Curated Gene Sets (v7.5.1)	0.02067	1	0.03386	0.3364	9	48	NCK2,TRIB3,PAM,CEBPD,LITAF,TESC,SDC4,HSPA1A,RHPN2
Coexpression	12393520-Table6	Human Bone Marrow_Zhan03_50genes_v2LDGs	GeneSigDB	0.02067	1	0.03386	0.3364	9	48	ATP1B3,BIK,NFE2L2,PLP2,KLF6,WTAP,RGS16,EIF1,IRF1
Coexpression	15548366-Table2	Mouse Bladder_Yao04_53genes	GeneSigDB	0.02067	1	0.03386	0.3364	9	48	MGP,ATF3,GADD45B,CCND1,NFKB1,SLA,RASSF1,JUN,FOSL1
Coexpression	17068154-Table3	Human Leukemia_Dijkman07_63genes	GeneSigDB	0.02067	1	0.03386	0.3364	9	48	MNDA,C3AR1,FCN1,SELL,RASD1,SOX4,CLEC7A,UGCG,SLC38A1
Coexpression	M1471	Genes down-regulated in MEF cells (embryonic fibroblast) expressing ~25% of YY1 [GeneID=7528].	MSigDB C2: CGP Curated Gene Sets (v7.5.1)	0.02079	1	0.03406	0.3383	32	254	MNDA,TNFSF11,TRIB3,TNFRSF10C,RIPK4,IL1RL1,PIGA,COL6A3,COL15A1,CRIP1,CTSL,PRPS1,RAB27A,STEAP4,EDNRA,CCL2,CXCL6,FMOD,DNAJC2,DKK3,SPP1,MTHFD2,JMJD6,TCP1,THBS2,THY1,HAS2,HMGB3,IL1R1,LDLR,SOCS4,LUM
Coexpression	11861292-Table5	Human BoneMarrow_Zhan02_69genes	GeneSigDB	0.0208	1	0.03406	0.3384	11	64	ABL1,ATF3,EIF3B,MYC,CDKN1A,BCL7B,PUM3,EVI2A,RO60,ARID5A,LAMC1
Coexpression	16705683-table2	Mouse StemCell_Fujino06_79genes	GeneSigDB	0.0208	1	0.03406	0.3384	11	64	MLF1,BZW1,DNAJC3,RB1CC1,DNAJB6,ACER3,EIF1B,ADAM17,UBC,DNAJA1,MAP1LC3B
Coexpression	M10845	'Memory genes' expressed uniquely in CD8+ [GeneID=925] memory T lymphocytes (compared with effector or naive cells)	MSigDB C2: CGP Curated Gene Sets (v7.5.1)	0.0208	1	0.03406	0.3384	11	64	BAG3,PRKCE,PRNP,CD55,ANGPTL4,RPGR,F2R,RNF138,GK,GPC1,IL15RA
Coexpression	M7876	Genes down-regulated in follicular epithelial stem cells after transgenic expression of GR [GeneID=2908] under control of the keratin5 (K5) [GeneID=3852] promoter.	MSigDB C2: CGP Curated Gene Sets (v7.5.1)	0.02082	1	0.03409	0.3386	18	124	ZSCAN18,TSC22D1,CH25H,TNFRSF11B,PLAT,TAFA5,CNN2,COL1A2,CPE,CRISPLD2,MYL9,LIMCH1,PALLD,PDLIM3,GPAT3,TGFB2,THBS2,LOXL1
Coexpression	15886297-Table1	Human Endometrial_Takai05_36genes	GeneSigDB	0.02094	1	0.03424	0.3402	7	33	BCL6,ABCG1,CCN2,GAS1,TPPP,IGFBP7,ITGA7
Coexpression	M19655	Genes down-regulated in LSK cells (bone marrow) as a function of a QTL for the size of hematopoietic stem cell (HSC) population: comparison of congenic D.B. Chr 3 (DB, small HSC population) vs parental D2 strain (huge HSC population).	MSigDB C2: CGP Curated Gene Sets (v7.5.1)	0.02094	1	0.03424	0.3402	7	33	GADD45B,SOCS2,MAPK8,S100A6,WDR45B,DNAJA1,TUBA1A
Coexpression	20460173-ImmPortTGF-betaFamilyMembers	Human Immune_Kong10_33genes_ImmPort_TGF-betaFamilyMembers	GeneSigDB	0.02094	1	0.03424	0.3402	7	33	BMP2,GDF15,TGFB1,TGFB2,TGFB3,INHBA,INHBB
Coexpression	M13585	Genes up-regulated in EVSA-T cells (breast cancer) treated with 5 micromolar THC (delta-9-tetrahydrocannabinol) [PubChem=6610319] for 24 h.	MSigDB C2: CGP Curated Gene Sets (v7.5.1)	0.02094	1	0.03424	0.3402	7	33	PNP,CKS2,CTSL,RAB5A,NAMPT,TFRC,TXNRD1
Coexpression	M1595	Up-regulated genes in non-neoplastic mucosa samples from colon cancer patients who developed recurrence of the disease.	MSigDB C2: CGP Curated Gene Sets (v7.5.1)	0.02094	1	0.03424	0.3402	7	33	AMD1,CPA3,PTGER2,RAB27A,MAPRE2,TFAM,IL1R2
Coexpression	M2450	Genes up-regulated after 1 h of TGFB1 [GeneID=7040] stimulation in MEF cells (embryonic fibroblast) with NFIC [GeneID=4782] knockout vs wild type MEFs.	MSigDB C2: CGP Curated Gene Sets (v7.5.1)	0.02094	1	0.03424	0.3402	7	33	AHR,NR4A2,DSE,PDP1,EVI2A,FLT1,SOAT1
Coexpression	15265009-TableS1	Human Colon_McLoughlin04_40genes	GeneSigDB	0.02094	1	0.03424	0.3402	7	33	FOS,SOX4,ZNF165,ISG20,JUN,JUND,BTG2
Coexpression	M11771	Genes down-regulated in ER(-) / PR(-) breast tumors (do not express ESR1 and PGR [GeneID=2099;5241]) with molecular similarity to ER(+) (class A) relative to the rest of the ER(-) / PR(-) samples (class B).	MSigDB C2: CGP Curated Gene Sets (v7.5.1)	0.02094	1	0.03424	0.3402	7	33	CALU,PLAUR,PLOD2,WWTR1,CLIP4,SPP1,TIMP2
Coexpression	19893992-Table1	Human Viral_Bellodi-Privato09_58genes	GeneSigDB	0.02096	1	0.03427	0.3405	10	56	TBK1,TNFRSF10A,MTHFD1L,PPP3CA,GALNT18,CHSY1,DAAM1,DOT1L,SOAT1,ITGAV
Coexpression	12460921-Table1	Human Intestine_Hasegawa02_61genes	GeneSigDB	0.02096	1	0.03427	0.3405	10	56	MMP19,EIF3B,NFIL3,CCNC,GDF15,PRPS1,WFDC2,FHL3,TFRC,AMIGO2
Coexpression	M4688	Genes up-regulated in comparison of CD4 [GeneID=920] central memory T cells versus CD4 [GeneID=920] CXCR5+ [GeneID=643] T cells.	MSigDB C7: Immunologic Signatures (v7.5.1)	0.021	1	0.03432	0.341	25	188	PLEKHG1,MT2A,SYNJ2,RUNX3,TAMALIN,P2RX7,SLC16A3,PDE4D,CYTH2,PLK3,GATAD2A,DBN1,RBM8A,DPYSL3,NTAQ1,EMP3,S100A10,POSTN,SLC18A2,GNB1,TAF13,C12orf75,PHF5A,WEE1,ID4
Coexpression	15167912-Table2	Human BoneMarrow_Liu04_20genes_thalidomide	GeneSigDB	0.0213	1	0.03476	0.3454	4	13	MSR1,NUP98,PTHLH,EPHA3
Coexpression	15692763-Table1	Human Breast_Man05_15genes_ER	GeneSigDB	0.0213	1	0.03476	0.3454	4	13	CFLAR,NFKB1,CD44,TIMP1
Coexpression	18381434-SuppFigure2a	Human Lung_Vicent08_21genes	GeneSigDB	0.0213	1	0.03476	0.3454	4	13	MCAM,COL3A1,TENT5A,TCF4
Coexpression	15608674-Table2	Human Bladder_Tsunoda05_13genes	GeneSigDB	0.0213	1	0.03476	0.3454	4	13	S100P,EFEMP1,SGK1,ITPR1
Coexpression	18278552-Genes	Human Breast_Li09_24genes	GeneSigDB	0.0213	1	0.03476	0.3454	4	13	MMP9,SCUBE2,SPARC,CXCR4
Coexpression	M8834	Genes down-regulated in NCI-H2170 cells (lung cancer) upon induction of resistance to cisplatin [PubChem=2767].	MSigDB C2: CGP Curated Gene Sets (v7.5.1)	0.0213	1	0.03476	0.3454	4	13	ACTB,TIMP1,JUND,KRT19
Coexpression	M1129	The 'TEB profile genes': up-regulated during pubertal mammary gland development specifically in the TEB (terminal end bud) structures.	MSigDB C2: CGP Curated Gene Sets (v7.5.1)	0.0213	1	0.03476	0.3454	4	13	EGR2,TNFRSF12A,RNF149,TNS1
Coexpression	19112599-Table2b	Human Breast_Ellsworth09_13genes	GeneSigDB	0.0213	1	0.03476	0.3454	4	13	C7,CCDC102B,EPHA3,CCL21
Coexpression	12606954-table1a	Human Prostate_Bigler03_14genes	GeneSigDB	0.0213	1	0.03476	0.3454	4	13	ATF3,DDIT3,S100P,SAT1
Coexpression	M9487	Genes down-regulated in senescent cells.	MSigDB C2: CGP Curated Gene Sets (v7.5.1)	0.0213	1	0.03476	0.3454	4	13	CCN4,COL3A1,EGR1,ID1
Coexpression	20460173-ImmPortInterferonReceptors	Human Immune_Kong10_3genes_ImmPort_InterferonReceptors	GeneSigDB	0.0213	1	0.03476	0.3454	2	3	IFNGR1,IFNGR2
Coexpression	19249085-TableE1	Mouse Lung_not_cancer_Lewis09_7genes	GeneSigDB	0.0213	1	0.03476	0.3454	2	3	IL1RL1,S100A8
Coexpression	17880687-Table2	Human Embryo_Heim07_40genes_ChangedBasallyRIP140	GeneSigDB	0.02139	1	0.03486	0.3463	6	26	NRIP1,BACH1,CDC42,UBE2W,UFM1,SMAD5
Coexpression	17069663-Table2	Human Breast_Hannemann06_35genes_DCIS_v_IBC	GeneSigDB	0.02139	1	0.03486	0.3463	6	26	ADM,IQGAP1,NFIC,LMCD1,DAPK3,TGFB2
Coexpression	15548681-Table2	Human Breast_Wang04_33genes	GeneSigDB	0.02139	1	0.03486	0.3463	6	26	MAP1LC3B2,PNP,RFC2,CITED2,TUBB4B,PISD
Coexpression	M12461	Genes in the stroma-derived prognostic predictor of breast cancer disease outcome.	MSigDB C2: CGP Curated Gene Sets (v7.5.1)	0.02139	1	0.03486	0.3463	6	26	ADM,RUNX3,OGN,PLEK,SPP1,LCP1
Coexpression	M2733	Cellular proliferation, growth, apoptosis and Wnt signaling genes down-regulated in SNU638 cells (gastric cancer) by overexpression of SFRP2 [GeneID=6423] off a plasmid vector.	MSigDB C2: CGP Curated Gene Sets (v7.5.1)	0.02139	1	0.03486	0.3463	6	26	MMP7,CCND1,BCL2L1,CD44,GAS2L1,TACSTD2
Coexpression	16449190-Table1	Human Lung_Bridges06_34genes	GeneSigDB	0.02139	1	0.03486	0.3463	6	26	MCL1,MYC,RUNX3,PLAGL1,DUSP6,PHLDA2
Coexpression	17711579-Table1a	Human Testicular_Duale07_26genes	GeneSigDB	0.02139	1	0.03486	0.3463	6	26	MBD4,NOTCH1,CTNNB1,MAPK8,EGR1,GAS1
Coexpression	M14024	Genes up-regulated in erythroid progenitor cells isolated from bone marrow of patients with Diamond-Blackfan anemia (DBA) and mutated RPS19 [GeneID=6223].	MSigDB C2: CGP Curated Gene Sets (v7.5.1)	0.02139	1	0.03486	0.3463	6	26	TNFRSF10B,CSF1,SCRN1,HNRNPR,AEN,LIMK2
Coexpression	19204596-Table4	Human Muscle_Stepto09_102genes	GeneSigDB	0.02142	1	0.0349	0.3468	15	98	MYC,BMP2,NPC1,PITPNA,PLP2,DSP,ABCF2,RGS4,PPIF,NR4A1,CCL4L1,YES1,IL4R,KIF2A,LCP1
Coexpression	19855078-TableS4	Human Leukemia_Stumpel09_100genes	GeneSigDB	0.02142	1	0.0349	0.3468	15	98	ATF3,MYC,NOTCH3,PAFAH1B2,PFKFB3,S100A16,BAG3,PTGS2,PITRM1,GATA6,TLR2,TPM4,HK1,ITPKB,KCNK1
Coexpression	M1395	Up-regulated genes in the B lymphocyte developmental signature, based on expression profiling of lymphomas from the Emu-myc transgenic mice: the Pre-BI stage.	MSigDB C2: CGP Curated Gene Sets (v7.5.1)	0.02164	1	0.03526	0.3503	13	81	ACTN4,SOCS2,CDKN1A,ADGRG3,RAN,EMP1,TUBA1B,TUBB4B,MTHFD2,HMGB3,HNRNPAB,TUBA1A,KPNA2
Coexpression	M4996	Genes up-regulated in comparison of monocytes from TIV influenza vaccinee pre-vaccination versus those at day 7 post-vaccination	MSigDB C7: Immunologic Signatures (v7.5.1)	0.02182	1	0.03544	0.3521	26	198	TTYH1,PDZD8,STK24,NEDD9,PELO,C7,NOCT,G0S2,TMEM43,PPP3CA,HBEGF,VPS37B,NAMPT,GPC4,NAA15,IVNS1ABP,SLC6A6,GNA13,PRSS22,BIN3,RNPS1,TAF13,TFRC,RASSF8,KCNE4,RETN
Coexpression	M9924	Genes up-regulated in B lymphocytes: untreated versus anti-IgM for 24h.	MSigDB C7: Immunologic Signatures (v7.5.1)	0.02182	1	0.03544	0.3521	26	198	AQP3,STX11,PXDC1,MYRF,COL1A2,THEMIS2,COL5A1,SLC4A7,CPE,SCRN1,DBN1,RUSC2,WIPI1,SERPINB1,ATXN1,FAM3C,CCL20,SLC11A1,TPPP3,LYSMD2,ANGPTL2,TIMP2,HLF,AMOTL1,FAM110C,IL1R1
Coexpression	M9934	Genes up-regulated in B lymphocytes treated by anti IgM for 1h: wildtype versus MAP3K7 [GeneID=6885] knockout.	MSigDB C7: Immunologic Signatures (v7.5.1)	0.02182	1	0.03544	0.3521	26	198	ABL1,STK24,MT1E,MT2A,POLR1F,IER3,VNN1,NFIL3,SOCS3,DCUN1D3,MAP3K8,CREB5,MOXD1,DNAJC3,RIOK1,SBNO2,CSGALNACT1,ST14,RND1,TFAM,THBD,MEAF6,YES1,IRF1,ZYX,ENTPD7
Coexpression	M6190	Genes down-regulated in mesenteric lymph nodes: control versus 1 day after injection with soluble form of LTB [GeneID=4050].	MSigDB C7: Immunologic Signatures (v7.5.1)	0.02182	1	0.03544	0.3521	26	198	DNAJB9,ALOX5AP,IER3,OSGIN2,CCNC,DCUN1D3,IBTK,RCAN1,GOLT1B,SNIP1,MCTP1,EPAS1,EHD4,WFDC2,CDC42BPG,ZNF703,FAM210A,SHB,ABLIM3,GPATCH2L,WSB2,CRCP,PKIG,TRAF6,PDSS1,JUN
Coexpression	M3296	Genes down-regulated in comparison of unstimulated peripheral blood mononuclear cells (PBMC) 1 day after stimulation with YF17D vaccine versus PBMC 7 days after the stimulation.	MSigDB C7: Immunologic Signatures (v7.5.1)	0.02182	1	0.03544	0.3521	26	198	HEG1,OASL,MX2,ZNF410,C3AR1,CD58,CCR1,PLSCR1,SLC31A2,CTSL,RBBP8,DUSP6,MYOF,SAMD4A,LYSMD2,GBP1,GCH1,DPH3,AZI2,HAVCR2,TLR4,HMOX1,WARS1,IL1RN,APOBEC3A,YIPF5
Coexpression	M4596	Genes up-regulated in comparison of naive T cells at day 0 versus CD25+ regulatory T cell (Treg) treated with IL4 [GeneID=3565] at day 10.	MSigDB C7: Immunologic Signatures (v7.5.1)	0.02182	1	0.03544	0.3521	26	198	SNHG3,TPST1,CCDC59,RIPK2,NRP2,CCNT1,PDE4B,PDK1,PDP1,DCN,PTHLH,JOSD1,MCTP1,JADE1,ZNF331,SELL,NAA15,CDC37L1,TSPYL2,PNRC1,ICOSLG,TGFBR2,AVPI1,IL6ST,KRT18,CD248
Coexpression	M7046	Genes up-regulated in IKZF1 [GeneID=10320] knockout: lymphoid-primed multipotent progenitors versus granulo-monocyte progenitors.	MSigDB C7: Immunologic Signatures (v7.5.1)	0.02182	1	0.03544	0.3521	26	198	NEDD9,CCN4,SYNJ2,NFKBIA,CDKN1A,CYTH3,SERPINB9,RHOD,MAPK1,MAPK8,DUSP2,RGS2,PPIF,ARL4A,S100A11,FGR,ACSL5,SELENOS,LYSMD2,TMEM71,PHLDB1,MAPRE2,NUDCD1,CLCF1,WARS1,IDH3A
Coexpression	19904269-ST1	Human Breast_Agthoven10_251genes	GeneSigDB	0.02182	1	0.03544	0.3521	26	198	TPST1,GAS7,BHLHE40,CCND1,KALRN,CD9,SQOR,KRT80,GDF15,TRAF4,ABCG1,DMWD,DUSP1,RLIM,ELF3,SAT1,SRSF2,PLK2,ARHGAP26,SERINC3,WWC1,TNFRSF1A,PHLDA2,WEE1,ID1,LGALS3
Coexpression	M4800	Genes down-regulated in comparison of B cells versus CD4 [GeneID=920] T cells.	MSigDB C7: Immunologic Signatures (v7.5.1)	0.02182	1	0.03544	0.3521	26	198	LGALSL,BCL2A1,PDK1,PLAU,PLSCR1,MTMR12,RNF19A,LRP10,RAP2B,RGS1,KLF3,SETD3,SUCO,FLNA,TSPAN13,SRPK1,CCDC85B,ANGPTL2,TIMP2,PIK3R5,HMOX1,AGFG1,ITGB1,MAP1LC3B,LUM,ELL
Coexpression	M4147	Genes down-regulated in comparison of dendritic cells (DC) stimulated with Gardiquimod (TLR7 agonist) at 4 h versus those stimulated with Gardiquimod (TLR7 agonist) at 24 h.	MSigDB C7: Immunologic Signatures (v7.5.1)	0.02182	1	0.03544	0.3521	26	198	NDUFAF4,NXT1,ZFAND2A,CAV1,PER1,PFKFB3,CKS2,DNAJC18,LYSMD3,SUSD6,SLC25A51,ZNF639,SEC14L1,SGK1,AZIN1,IVNS1ABP,ACSL5,TARS1,RHOQ,GPCPD1,HCLS1,HSP90AA1,C15orf39,CDC42SE2,CXCR4,RILPL2
Coexpression	M5509	Genes down-regulated in comparison of macrophages versus NK cells.	MSigDB C7: Immunologic Signatures (v7.5.1)	0.02182	1	0.03544	0.3521	26	198	SLC10A3,HEG1,ATP2B4,MX2,POLR1F,POLR3D,NFIL3,ADGRE5,GPR171,LMCD1,PPP3CC,PITPNC1,VPS37B,ELF4,LPCAT1,FCGR3B,BBS9,MAPRE2,FSTL1,TMF1,WDR45B,RNF139,GPR176,VCL,C15orf39,ITPKB
Coexpression	M5670	Genes down-regulated in comparison of untreated peripheral blood mononuclear cells (PBMC) versus PBMCs treated with CSF3 [GeneID=1440].	MSigDB C7: Immunologic Signatures (v7.5.1)	0.02182	1	0.03544	0.3521	26	198	CST7,KLF7,MCU,BIK,VNN1,ARL8A,CD59,SQOR,GADD45A,TESC,SRA1,MOB1A,B3GNT5,S100A6,XRN2,BATF,CAB39,GNA15,TIMP1,GYG1,IRAK3,UPP1,RETN,ITGA7,HTRA3,MSRB3
Coexpression	M3049	Genes down-regulated in comparison of naive CD8 T cells versus memory CD8 T cells.	MSigDB C7: Immunologic Signatures (v7.5.1)	0.02182	1	0.03544	0.3521	26	198	RHOC,IL18R1,OLR1,COL5A1,SCHIP1,CRIP1,EPS8L3,RGS1,NCALD,S100A10,S100A11,ATXN1,SDCBP2,SNRPD1,ARPP19,CENPN,DBNDD2,MAPRE2,ICOSLG,THY1,HNRNPAB,UBE2N,ID2,YES1,INHBB,CD248
Coexpression	M4413	Genes up-regulated in comparison of naive CD4 [GeneID=920] CD8 T cells versus unstimulated NK cells.	MSigDB C7: Immunologic Signatures (v7.5.1)	0.02182	1	0.03544	0.3521	26	198	NCK2,AMD1,AQP3,CCDC59,MYC,TNFRSF10D,TNFRSF10B,ODC1,CDR2,RETREG1,PLP2,CNN2,RSL1D1,DGKA,MCUB,IPO4,ENO2,FKBP5,SPINT2,SARAF,MALT1,SYPL1,VIM,DNAJB1,IDH3A,IL7R
Coexpression	M5732	Genes down-regulated in comparison of thymus regulatory T cells versus thymus conventional T cells.	MSigDB C7: Immunologic Signatures (v7.5.1)	0.02182	1	0.03544	0.3521	26	198	FZD6,ADRB2,DYRK2,PDLIM4,CCDC71L,NFE2L2,HERC3,CLDN1,EIF2AK3,CPM,VCAN,SUSD6,DUSP6,ARL4C,EGR1,ELOVL7,SGK1,FAM102A,CDC37L1,SLC20A1,TIMP2,TNFRSF1A,UBE2D1,ZFP36,TANC1,ITGB5
Coexpression	M3168	Genes up-regulated in comparison of germinal center B cells versus naive B cells.	MSigDB C7: Immunologic Signatures (v7.5.1)	0.02182	1	0.03544	0.3521	26	198	MAP2,BCL6,BIK,CALM2,CHAMP1,PLEK,ROCK2,LMCD1,KCTD9,RAPGEF5,PITPNC1,PRELID3B,CHIC2,SPRING1,LHFPL6,AZIN1,GNA13,DAAM1,SEMA4A,TOP1,RBM17,EIPR1,HSPA2,ITGB1,KPNA2,LIMS1
Coexpression	M9244	Genes up-regulated in dendritic cells: untreated versus diphenyleneiodonium (DPI) [PubChem=2733504].	MSigDB C7: Immunologic Signatures (v7.5.1)	0.02182	1	0.03544	0.3521	26	198	MCL1,ANXA2,STX11,BAK1,SPTY2D1,CD59,CDR2,GNL2,MED27,IBTK,CSRP1,KCTD20,EDEM1,FAM53C,TUBB4B,UBE2J1,SLC37A3,UFM1,TIMP2,PPP1R15B,DUSP16,TOP1,C15orf39,YIPF5,KPNA2,EPCAM
Coexpression	M9253	Genes down-regulated in dendritic cells: hydrogen peroxide [PubChem=784] versus diphenyleneiodonium (DPI) [PubChem=2733504].	MSigDB C7: Immunologic Signatures (v7.5.1)	0.02182	1	0.03544	0.3521	26	198	SNN,CFLAR,NOCT,SH3BP5,ABCG1,DDIT3,TESC,RASA2,SH2B3,S1PR1,EGR3,CEBPZ,IER5,USP12,SELL,FOXO1,SKIL,TSPAN13,TMCC1,RPP40,CAMSAP2,TGFBR2,FILIP1L,BTG2,KLHL6,JMJD1C
Coexpression	M7610	Genes down-regulated in memory CD8 T cells: 1' versus 4'.	MSigDB C7: Immunologic Signatures (v7.5.1)	0.02182	1	0.03544	0.3521	26	198	USP11,HIPK1,BACH1,CAPN2,WDR44,ARMC8,UBL3,LRP10,RIPOR2,SNRK,CLEC2B,TSC22D3,PLEKHO1,KLF2,CITED2,S100A6,S100A10,NDRG1,SARAF,MORF4L1,SERINC3,PNRC1,LEMD3,SMURF2,VEZF1,ABLIM1
Coexpression	M6277	Genes down-regulated in thymic: dendritic cells versus macrophages.	MSigDB C7: Immunologic Signatures (v7.5.1)	0.02182	1	0.03544	0.3521	26	198	RND3,MT1M,ZSCAN18,BCL2L1,NFIC,CAV1,CD83,MTRF1L,THEMIS2,CRIP1,SRGN,DHODH,RRAD,ZNF394,SPINT2,DKK3,CENPN,BIN3,BBS9,TUBA1C,PKIG,HCLS1,VIM,TNC,ID4,IL4R
Coexpression	M6432	Genes up-regulated in NKT cells versus B1 B lymphocytes.	MSigDB C7: Immunologic Signatures (v7.5.1)	0.02182	1	0.03544	0.3521	26	198	MMP7,ADAM19,IL18R1,RASSF3,CCND3,CEBPD,SLC38A2,ABTB2,CYTIP,VCAN,RIPOR2,RASSF2,OGFRL1,S100A6,S100A8,SEMA4B,CDC42EP3,ARPP19,BIN3,FGL2,SMIM12,DUSP16,ID1,YWHAH,ITPRIP,SLCO4A1
Coexpression	M5653	Genes up-regulated in comparison of peripheral blood mononuclear cells (PBMC) from patients with acute influenza infection versus PBMC from patients with acute E. coli infection.	MSigDB C7: Immunologic Signatures (v7.5.1)	0.022	1	0.03573	0.355	22	161	USP11,ACTB,ACTN4,MMP9,MRTFA,OASL,ATP2A2,MX2,CCND3,CDC27,LRRFIP1,PI4KB,N4BP1,PSME3,EMP3,DLGAP4,TGFB1,WIPF1,IDS,IFI16,PANX1,ZYX
Coexpression	M9973	Genes down-regulated in ITGAM+ [GeneID=3684] dendritic cells: wildtype versus IFNAR1 [GeneID=3454].	MSigDB C7: Immunologic Signatures (v7.5.1)	0.02227	1	0.03616	0.3592	25	189	PRPF18,NCF2,RUNX1,SQOR,RHOU,ARMC8,STRN3,TIPARP,MAPK6,PTPN1,RAB1A,ACER3,ETF1,DLC1,ATXN1,LOXL4,XRN2,GSKIP,MAPRE1,TMEM165,LMBR1,VIM,ITGA7,NKIRAS1,ARL5B
Coexpression	M2652	Genes down-regulated in MCF-7 cells (breast cancer) over-expressing CCND1 [Gene ID=595] gene.	MSigDB C6: Oncogenic Signatures (v7.5.1)	0.02227	1	0.03616	0.3592	25	189	KLF9,CAV1,PAFAH1B2,SPTLC2,CPA3,WTAP,KIAA0040,MOK,RGS16,ERG,MYL9,SPINK1,RRS1,SYPL1,DNAJB4,TPM3,UMPS,VASP,IFNGR2,IL7R,INHBA,ITGA3,CXCR4,ACKR3,KRT17
Coexpression	M6732	Genes up-regulated in B lymphocytes versus CD4 [GeneID=920] T cells.	MSigDB C7: Immunologic Signatures (v7.5.1)	0.02227	1	0.03616	0.3592	25	189	MBP,ACTN4,MMP14,MRTFA,ATP1B1,CCDC71L,ESAM,MTA2,B4GALT5,UBALD1,ELF1,EMP3,RNF122,NAF1,FOSB,DDX27,GNA15,PHF5A,TGFB1,UTP4,PPP1R15A,JUND,RAB7A,PTP4A2,TM4SF1
Coexpression	M4206	Genes up-regulated in comparison of CD4 [GeneID=920] T cells treated with IL4 [GeneID=3565] and anti-IL12 at 0.5 h versus the untreated cells at 0.5 h.	MSigDB C7: Immunologic Signatures (v7.5.1)	0.02227	1	0.03616	0.3592	25	189	ACTG1,MCL1,MED30,RGS5,CDC42EP5,CAST,CASP4,CHRAC1,RUNX3,OGN,CD69,MED27,KCTD20,AKIRIN1,GPR183,EIF2S1,ALYREF,EIF1,EPS8,UBE2J1,POLR3C,LMBR1,TNFAIP3,ID2,IGFBP1
Coexpression	M17500	Best cis-regulated quantitative trait loci (QTLs) in the mouse genome which modulate transcription in brain tissue.	MSigDB C2: CGP Curated Gene Sets (v7.5.1)	0.02249	1	0.03649	0.3626	12	73	SERPINA3,CCND1,PAM,RGS16,CCL21,CAP1,PHLDA1,MAPRE1,USP38,GNB1,NCS1,TPM4
Coexpression	16044152-SuppTable3	Human Breast_Gyoerffy05_70genes	GeneSigDB	0.02269	1	0.03681	0.3657	8	41	SDCBP2,WWC3,CPSF6,TNFAIP3,RASSF8,AMOTL1,MAFF,IFNGR1
Coexpression	16804116-Table4	Human Leukemia_Chng06_43genes	GeneSigDB	0.02269	1	0.03681	0.3657	8	41	FZD6,CAV1,CCND3,PIM1,EDNRB,DKK1,IL6R,LAPTM5
Coexpression	M8709	Genes down-regulated in bone marrow-derived macrophages with heterozygous MLL4 [GeneID=9757] knockout: control versus treated with LPS for 2h.	MSigDB C7: Immunologic Signatures (v7.5.1)	0.02309	1	0.03724	0.37	26	199	PLIN2,MNDA,MPP1,OASL,CD9,RBP7,LPCAT2,PGM2,FABP4,FCN1,FOS,SHB,GNA13,STK38L,FGL2,TACC1,DNMBP,HNRNPLL,PLXDC2,EEPD1,AVPI1,UBASH3B,CLEC7A,UCHL3,ITGB5,IL1R2
Coexpression	M6053	Genes down-regulated in CD4 [GeneID=920] T cells: untreated (0h) versus activated by anti-CD3 and anti-CD28 and then stimulated by TGFB1 [GeneID=7040] and IL-12 (6h).	MSigDB C7: Immunologic Signatures (v7.5.1)	0.02309	1	0.03724	0.37	26	199	ADGRF5,AQP3,RHOC,SH3RF3,MVD,BYSL,PAFAH1B1,PAFAH1B2,GPR171,PLOD2,EEF1E1,MORF4L2,DNAJC3,TOR1AIP1,NUTF2,BTBD19,BASP1,CD93,GAS1,LYVE1,MMD,HSP90AB1,YWHAG,SF1,PANX1,EXOSC6
Coexpression	M6037	Genes down-regulated in CD4 [GeneID=920] T cells: untreated (0h) versus activated by anti-CD3 and anti-CD28 and then stimulated by IL4 [GeneID=3565] (2h).	MSigDB C7: Immunologic Signatures (v7.5.1)	0.02309	1	0.03724	0.37	26	199	RGCC,PRPF18,MVD,ODC1,KCTD20,FAM83G,PINX1,DKC1,RBBP8,MED9,UBA2,FEM1B,ANGPTL4,PSME3,MPHOSPH6,NOP16,NAA50,POLR3C,GNAI3,MAPRE2,SNRNP27,NUDCD1,HMGB3,UMPS,PNO1,SLC45A4
Coexpression	M7492	Genes down-regulated in NCAM+ [GeneID=4684] NK cells: SELL bright [GeneID=6402] versus SELL dim [GeneID=6402].	MSigDB C7: Immunologic Signatures (v7.5.1)	0.02309	1	0.03724	0.37	26	199	USP36,TPST1,HYAL2,ADGRE5,HACD1,CYTH3,GAR1,PLXNA2,RNF19A,ATP13A3,STOM,UTP15,AGAP1,DNAJC2,ELL2,ENDOD1,SRP19,WSB2,GCLM,CAMSAP2,DUSP10,UGCG,GAREM1,IGF2R,LAMC2,CITED4
Coexpression	M3225	Genes down-regulated in comparison of regulatory T cell (Treg) versus conventional T cells.	MSigDB C7: Immunologic Signatures (v7.5.1)	0.02309	1	0.03724	0.37	26	199	AHR,ZFP36L2,GNG2,GPR171,EIF2AK3,DSE,MFSD6,MBNL2,ZDHHC2,FCGR2A,FKBP5,CDV3,CHSY1,CD93,SLC20A1,SNAI1,TMEM71,FGL2,GNA11,PIM2,TGFBR2,TGFBR3,SMIM3,PHLDA2,WIPF1,IL1R1
Coexpression	M4565	Genes up-regulated in adult DN2 thymocytes versus adult DN3 thymocytes.	MSigDB C7: Immunologic Signatures (v7.5.1)	0.02309	1	0.03724	0.37	26	199	MT1E,PEA15,IL18R1,CASP4,CLIC1,PIM1,TJP2,SMOX,THEMIS2,LITAF,HBEGF,RGS1,LATS2,S100A6,DLC1,SPON1,RELL1,SNAI1,GEM,MAPRE2,RHOQ,GABARAPL1,IL4R,IRF1,ITGAX,KRT8
Coexpression	M4528	Genes up-regulated in comparison of naive CD4 [GeneID=920] T cells versus stimulated CD4 [GeneID=920] Th2 cells at 48 h.	MSigDB C7: Immunologic Signatures (v7.5.1)	0.02309	1	0.03724	0.37	26	199	SNN,NCK2,MYC,KLF9,RETREG1,LITAF,BAG3,TRAM2,TRIM44,RIPOR2,TSC22D3,DUSP1,EDN1,ETV3,ZNF394,UFM1,SARAF,CSGALNACT1,ANKRD28,THBD,PTP4A3,ISG20,ITPKB,CXCR4,CD248,SMAGP
Coexpression	M9335	Genes down-regulated in follicular B cells versus those stimulated with anti-IgM and CD40 [GeneID=958] for 6h.	MSigDB C7: Immunologic Signatures (v7.5.1)	0.02309	1	0.03724	0.37	26	199	ZUP1,ZNF622,RNF19B,CDKN2D,AKAP12,FRMD8,RLF,ARL4A,KLF2,CHST15,ARID5B,POLR3C,GBP2,RO60,ARID5A,TGFB1I1,ZNF281,TNS1,HK1,ZFP36,IL6R,CDC42SE1,IRF1,PMEPA1,JUN,CXCR4
Coexpression	M8098	Genes up-regulated in speen B lymphocytes: marginal zone versus follicular.	MSigDB C7: Immunologic Signatures (v7.5.1)	0.02309	1	0.03724	0.37	26	199	POGLUT3,MYO1E,RNF19B,PFDN2,CRK,SRXN1,GADD45A,PTHLH,PTS,VPS37C,DUSP4,RGS1,MPHOSPH6,EPS8,B3GNT3,ACSL3,NACC1,PRSS22,SIK1,KLHL18,MMGT1,YWHAH,RSRC2,CYRIA,KPNA3,HNRNPA3
Coexpression	M8028	Genes up-regulated in bone marrow-derived macrophages treated with IL4 [GeneID=3565]: wildtype versus STAT6 [GeneID=6778] knockout.	MSigDB C7: Immunologic Signatures (v7.5.1)	0.02309	1	0.03724	0.37	26	199	RGCC,AQP3,TRIB3,BCL6,SPAG9,SPATA2L,RNF19A,DGKA,DAPK3,GMEB2,POM121,DUSP8,EVI2A,EXT1,FAM53C,S100A10,FAT1,SLA,SRF,B4GALT1,GLA,PARD3,HIVEP2,FASTKD5,AEN,ISG20
Coexpression	M3391	Genes up-regulated in comparison of naive CD4 [GeneID=920] T cells versus induced regulatory T cell (Treg).	MSigDB C7: Immunologic Signatures (v7.5.1)	0.02309	1	0.03724	0.37	26	199	TP53INP1,BTBD1,OSBPL8,MSN,NFE2L2,WDR44,G0S2,KBTBD2,WTAP,IBTK,TOR1AIP1,SUSD6,TESC,VPS37C,AKIRIN1,CHIC2,ELF4,ETS1,PRICKLE2,TSPAN13,DAAM1,ZC3H15,RAPGEF1,PRXL2C,HNRNPA3,SYAP1
Coexpression	M9405	Genes up-regulated in peripheral blood monocytes (PBMC): healthy donors versus patients with HCV infection.	MSigDB C7: Immunologic Signatures (v7.5.1)	0.02309	1	0.03724	0.37	26	199	MAT2A,AHR,ATF4,C5AR1,NOP2,NR4A2,CCNT1,KRT80,NOCT,MOB4,MTHFD1L,RRN3,MAPK8,GADD45A,TMEM65,TSC22D3,S1PR1,EPAS1,F2RL1,RNF145,TRIM35,GPR137B,IFNGR2,KPNA4,KRAS,ARL5B
Coexpression	M8148	Genes down-regulated in HEK293 cells at 6h after stimulation by muramyl dipeptide [PubChem=11620162]: over-expressing mutant NOD2 [GeneID=64127] versus control.	MSigDB C7: Immunologic Signatures (v7.5.1)	0.02309	1	0.03724	0.37	26	199	SPARCL1,NCK2,KLF7,CFLAR,P2RX7,SLC16A3,MTA2,CLTB,RSL1D1,CEP170,SH2B3,DSG2,ETS1,EMILIN2,CITED2,HABP4,DCTN6,SARAF,CXCL2,WDR45B,TNC,IL6,ITGB4,PXDN,KRT8,LTBR
Coexpression	M8164	Genes up-regulated in HEK293 cells expressing: wildtype NOD2 [GeneID=64127] versus mutant NOD2 [GeneID=64127].	MSigDB C7: Immunologic Signatures (v7.5.1)	0.02309	1	0.03724	0.37	26	199	ANXA5,PLPP3,PER2,CCRL2,CD59,SPATA2L,RIN1,TRAF4,PLEKHB2,MED9,CYBRD1,FAT1,DNAJA4,SPON1,SLC12A2,PDGFD,GCLM,SNRNP27,CXCL2,RCAN3,PPAN,SAV1,UBE2N,WNT11,YWHAH,ITPR1
Coexpression	M9498	Genes down-regulated in CD8 T cells: naïve versus effectors at day 8 after acute infection with LCMV-Armstrong.	MSigDB C7: Immunologic Signatures (v7.5.1)	0.02309	1	0.03724	0.37	26	199	MYO1E,MS4A7,CHUK,MOB4,DDIT4,CRIP2,PDP1,EPS8L1,RALGDS,AKT3,ARL4A,CHIC2,MCTP1,EIF5,ETV3,FCGR2A,FGR,SIAH1,SKIL,SLC3A2,ARID3B,CD93,KLHL15,SERINC3,ACBD3,MAP1LC3B
Coexpression	M9543	Genes down-regulated in macrophages: resting versus stimulated by IL4 [GeneID=3565].	MSigDB C7: Immunologic Signatures (v7.5.1)	0.02309	1	0.03724	0.37	26	199	STARD13,DDX18,KLF4,DSE,MTMR12,SCHIP1,TMEM43,PDP1,KCTD20,DLAT,CLIP4,EGR2,TRIB1,ELL2,SLC18A2,GNA13,TSPAN13,GK,SERINC3,TFAM,MAFF,IL6ST,ITPR1,CHMP1B,TFPI2,LCP1
Coexpression	M4863	Genes down-regulated in comparison of NK cells versus monocyte macrophages.	MSigDB C7: Immunologic Signatures (v7.5.1)	0.02309	1	0.03724	0.37	26	199	ALDOA,GLIPR2,PROSER2,USP13,PPP2CB,PPP3CA,PRNP,TESC,RAB27A,MYOF,YAF2,ABHD5,MCTP1,EMP3,F3,CITED2,FLNA,DKK3,GNA15,HNRNPLL,DYNLT1,RFFL,GYG1,UPP1,GAREM1,ID1
Coexpression	M4898	Genes up-regulated in comparison of primary splenic B cells from wild type mice versus those from BTK [GeneID=695] knockout mice.	MSigDB C7: Immunologic Signatures (v7.5.1)	0.02309	1	0.03724	0.37	26	199	MCL1,BCL2A1,BCL6,CASP4,CD83,TNFAIP8,DNAJB5,MED27,PLSCR1,UBL3,IER2,PPP3CC,DGKA,RASIP1,DMWD,DTX1,RELB,EVI2A,CARD19,SMTN,TCF4,HIVEP2,WIPF1,ITPKB,LDHA,LIMK2
Coexpression	M3554	Genes down-regulated in comparison of PTPRC- [GeneID=5788] CD4 [GeneID=920] T cells versus non-suppressive T cells.	MSigDB C7: Immunologic Signatures (v7.5.1)	0.02309	1	0.03724	0.37	26	199	USP11,SCARF2,THEMIS2,S100A16,UBL3,PIGW,UTP11,S100P,TUBB4B,ZNF394,SEC14L1,SHB,RASD1,SPARC,ZC3H15,RAB8B,SAMSN1,SEMA4A,RAB35,THBD,THBS2,TLR4,EIPR1,UBE2D1,WARS1,ZFAND5
Coexpression	M8318	Genes up-regulated in NKT cells: naïve versus activated.	MSigDB C7: Immunologic Signatures (v7.5.1)	0.02309	1	0.03724	0.37	26	199	ADRA1A,STX11,PXDC1,ZFP36L2,KLF5,PER1,CHD2,PIM1,THEMIS2,PPARD,TRAM2,DGKA,GADD45A,TSC22D3,FGFR1,SGK1,SOX4,SIK1,PDLIM3,RAB31,IRAK3,DNAJB1,ID1,JUNB,CXCR4,SMAGP
Coexpression	M4836	Genes up-regulated in comparison of CD8 T cells versus NK cells.	MSigDB C7: Immunologic Signatures (v7.5.1)	0.02309	1	0.03724	0.37	26	199	SNN,NCK2,BCL9L,CEP170B,WHRN,MTHFD1L,EEF1E1,POLR1C,GLT8D2,SYT12,BCLAF1,PSMD12,RRP15,GPR183,EVA1C,RRAD,F2R,NIP7,SLC20A1,USP38,TFAM,TIMP2,TM4SF4,HK1,AEN,UTP3
Coexpression	M4178	Genes down-regulated in comparison of untreated CD4 [GeneID=920] T cells at 0 h versus the untreated cells at 72 h.	MSigDB C7: Immunologic Signatures (v7.5.1)	0.02309	1	0.03724	0.37	26	199	TMEM263,RHOC,TRIB3,ZNF410,FADD,POLR3D,CD53,CKS2,DDIT4,CYTIP,MAP2K1,TMEM65,RFC2,EVI2A,GPR157,RAB20,SPINT2,GBP2,GNA15,HNRNPLL,KLF10,NUDCD1,ZNF367,ARNTL2,KIF2A,FRMD6
Coexpression	M4168	Genes down-regulated in comparison of untreated CD4 [GeneID=920] T cells at 0 h versus the untreated cells at 12 h.	MSigDB C7: Immunologic Signatures (v7.5.1)	0.02309	1	0.03724	0.37	26	199	TRIB3,FUNDC2,EIF3J,ATP1B3,TRMT10C,PUM3,RAB27A,ZNF593,EGR3,OGFOD1,STX6,ETS2,HYOU1,SLC7A1,PTRH2,MTHFD2,TMEM165,SRPK1,HNRNPLL,DUSP14,PRSS23,UCHL3,IL15RA,SPTSSA,COA7,LIMK2
Coexpression	M6774	Genes down-regulated in splenic DEC205+ dendritic cells versus CD4 [GeneID=920] T cells.	MSigDB C7: Immunologic Signatures (v7.5.1)	0.02309	1	0.03724	0.37	26	199	MSN,EIF3B,MAP3K14,CCDC86,SH3BP5,POLR1C,MAPK6,RASSF2,GPATCH4,GNL3,RAP2B,ARL4A,ELF3,NIN,EXT1,S100A8,RRAS2,SET,LYAR,EXOC2,TACC1,RAB35,DNAJB4,RAPGEF1,RFFL,UBE2N
Coexpression	M4070	Genes up-regulated in comparison of dendritic cells (DC) stimulated with LPS (TLR4 agonist) at 0.5 h versus those stimulated at 4 h.	MSigDB C7: Immunologic Signatures (v7.5.1)	0.02309	1	0.03724	0.37	26	199	ADRB2,CNOT6L,SLC16A3,PMM2,RASSF5,PTS,PUM3,IPO4,KLF16,NAF1,CYRIB,CD93,HABP4,CRCP,RAB31,EEPD1,SYNPO,PPIL4,PLEKHG2,IDH3A,LXN,CXCR4,RAB7A,LDHA,PTP4A2,MIDN
Coexpression	M9027	Genes up-regulated in KLRG1- [GeneID=10219] T reg:SELL high CD69- [GeneID=6402;969] versus SELL low CD69+ [GeneID=6402;969].	MSigDB C7: Immunologic Signatures (v7.5.1)	0.02309	1	0.03724	0.37	26	199	MBP,MMP14,HYAL2,ZFP36L2,CALU,CBFB,CCNC,ADGRG3,CYP1B1,RAD51B,SLC25A51,EMD,ERF,KLF3,FMOD,SIAH1,SLC20A1,RAB3IP,SARAF,B4GALT1,GMFB,PLXDC2,DUSP10,MMD,HMGCR,RHPN2
Coexpression	M6978	Genes up-regulated in untreated macrophages: naïve versus tolerant.	MSigDB C7: Immunologic Signatures (v7.5.1)	0.02309	1	0.03724	0.37	26	199	PIP5K1A,TRIB3,EIF3B,BCL10,KBTBD2,PRKCI,CCDC9,LONRF1,GPATCH4,DDX3X,UTP11,MPHOSPH6,LONRF3,ENSA,BASP1,FGFR1,RTL6,STX3,GNA15,TCF4,RHBDF1,SASH1,SH3PXD2B,FSTL1,LXN,LTBR
Coexpression	M5627	Genes up-regulated in comparison of CD4 [GeneID=920] T cells treated with TGFB1 [GeneID=7040] versus those treated with TGFB3 [GeneID=7043] treated with IL6 [GeneID=3569] and IL23A [GeneID=51561].	MSigDB C7: Immunologic Signatures (v7.5.1)	0.02309	1	0.03724	0.37	26	199	MLLT1,BCR,IL18R1,BNIP2,VNN2,KALRN,EFHD2,GATAD2A,RAP1B,ACSL3,RPF2,GULP1,TENT5A,AZIN1,IVNS1ABP,GRPEL1,SLC20A1,C15orf48,SOD2,CXCL3,TLR2,UGCG,CLDND1,IDS,KCNK1,SLC7A5
Coexpression	M3050	Genes up-regulated in comparison of naive CD8 T cells versus effector CD8 T cells KLRG1 Int [GeneID=10219].	MSigDB C7: Immunologic Signatures (v7.5.1)	0.02309	1	0.03724	0.37	26	199	SIPA1L2,RGCC,SOCS3,TAMALIN,PDK1,USP53,B3GALNT2,EPS8L1,TASOR2,DTX1,RLF,PI4K2A,IER5,CHST15,RIOK2,TMEM71,ARID5A,NFKBID,ZXDB,TNFRSF1A,PLEKHG2,IDS,TANC1,IL6R,IL6ST,INHBB
Coexpression	M5684	Genes down-regulated in comparsion of ActCD8 versus ActTreg(see Fig. 1 in the paper for details).	MSigDB C7: Immunologic Signatures (v7.5.1)	0.02309	1	0.03724	0.37	26	199	ABL1,SNN,STK24,CCND3,CDC27,MAP3K8,TRIM44,PSMD12,PTPN1,PWP2,DOCK1,NAMPT,EIF2S1,ALYREF,FAM210A,COPS8,ANKRD28,NFKBIZ,TEAD1,C1orf198,LTV1,KLHL2,TRAF6,VIM,HUS1,KPNA3
Coexpression	M3187	Genes up-regulated in comparison of IgD+ B cells from peripheral blood versus CD19 pre-germinal center tonsil B cell	MSigDB C7: Immunologic Signatures (v7.5.1)	0.02309	1	0.03724	0.37	26	199	TAGLN2,NCK2,C16orf72,RHOB,CAPN2,CD83,CDK14,PI4KB,SH3BP5,PDP1,KIAA0040,SH3BGRL3,MUL1,FEM1B,RBM7,KLF3,KLF2,SELL,BBS9,TNFRSF1B,HSPA1A,JARID2,JUN,KRT18,KAT6A,LAMC1
Coexpression	M3163	Genes down-regulated in comparison of Th1 cells versus Th17 cells.	MSigDB C7: Immunologic Signatures (v7.5.1)	0.02309	1	0.03724	0.37	26	199	SHROOM3,ANXA3,MT2A,ZFAND2A,FAM177A1,CHD2,PITPNM1,SLK,PTPN1,ENSA,EXT1,JADE1,ARID5B,PIP4P2,TAF5L,AEBP2,SYPL1,GNAI3,GYG1,HCCS,DDX19B,UPP1,VDAC2,ITGAX,TUBA1A,LAMC2
Coexpression	M9295	Genes down-regulated in Lung dendritic cell from Ad5 T424A hexon infection wildtype mice versus Lung dendritic cell from Ad5 T424A hexon inf IL-1R mice.	MSigDB C7: Immunologic Signatures (v7.5.1)	0.02309	1	0.03724	0.37	26	199	TP53INP1,MBP,JDP2,OASL,ZFP36L2,NFE2L2,PPTC7,CD83,PRNP,TESC,GLIS3,GPR183,RCL1,FHL3,ENDOD1,ARID5A,IRF2BPL,CAMSAP2,GZF1,TLE3,SGMS2,NR4A1,TNC,ITGA7,LUZP1,IFFO2
Coexpression	M8975	Genes up-regulated in CD4 [GeneID=920] T cells treated with pioglitazone [PubChem=4829] and over-expressing: FOXP3 [GeneID=50943] and PPARg2 isoform of PPARG [GeneID=5468] versus FOXP3 [GeneID=50943].	MSigDB C7: Immunologic Signatures (v7.5.1)	0.02309	1	0.03724	0.37	26	199	ADAM9,IER3,CALU,RIPK4,MTMR6,PNMA1,PLAGL2,UBL3,CCN2,CTNND2,RAB1A,DPT,ELF3,SPRY2,CYBRD1,CITED2,PLK2,TMEM165,RAB35,PIK3R5,SH3BP4,UBE2D1,WEE1,IL6ST,LAD1,LCN2
Coexpression	M7782	Genes down-regulated in memory CD8 T cells: wildtype versus TCF7 [GeneID=6932] knockout.	MSigDB C7: Immunologic Signatures (v7.5.1)	0.02309	1	0.03724	0.37	26	199	TP53INP1,NCEH1,STK24,CCND1,CDKN2D,CKS2,GPR171,SLC4A7,PPP3CA,CSF2RB,RIPOR2,FAM107B,OGFRL1,DNAJB6,TUBA1B,SNX9,SLC37A3,SLC6A6,SPART,BBS9,ANKRD28,NXN,ANGPTL2,UBASH3B,MMD,PANX1
Coexpression	M5147	Genes up-regulated in untreated dendritic cells (DC) versus DCs exposed to parasite Toxoplasma gondii.	MSigDB C7: Immunologic Signatures (v7.5.1)	0.02309	1	0.03724	0.37	26	199	ABL1,PICALM,FAM131A,MSR1,MYH9,CTNNAL1,C3AR1,UBL3,BAG5,TES,CLEC2B,DOCK1,RNF6,EGR2,ERF,ETV5,ATXN1,SPON1,DKK1,ZCCHC24,CDC42EP1,TGFBR2,HCCS,VCL,ITPKB,ELL
Coexpression	M7736	Genes up-regulated in macrophages treated by corticosterone [PubChem=5839]: wildtype versus NR3C2 [GeneID=4306] knockout.	MSigDB C7: Immunologic Signatures (v7.5.1)	0.02309	1	0.03724	0.37	26	199	ABL1,TP53INP1,ZFP36L2,STK17B,GNG2,RPRD1B,RETREG1,CYTIP,PRKCI,RFC2,PLIN3,RELL1,RNF138,SEC14L1,SLC19A2,IVNS1ABP,CD93,SARAF,DBNDD2,DYNLT1,THBS1,RASSF8,IL7R,INPP1,C15orf39,JMJD1C
Coexpression	M6375	Genes up-regulated in B lymphocytes: naïve versus germinal center.	MSigDB C7: Immunologic Signatures (v7.5.1)	0.02309	1	0.03724	0.37	26	199	CCDC80,ATP1B1,MYH9,IL18R1,EIF2AK3,SESTD1,COL15A1,ADAMTS4,N4BP1,PRNP,EPC2,MIDEAS,NTAQ1,MYOF,LHFPL2,NUTF2,KLF2,SKIL,RAB3IP,SOX4,TACC1,KLF10,GABARAPL1,UCHL3,VCL,CCN1
Coexpression	M7692	Genes down-regulated in mouse embryonic fibroblasts (MEF): wildtype versus PPARG [GeneID=5468] knockout.	MSigDB C7: Immunologic Signatures (v7.5.1)	0.02309	1	0.03724	0.37	26	199	OSBPL11,CCDC59,SERTAD3,COL15A1,NRBF2,EEF1E1,PPM1B,HIGD1A,PPP3CA,LYPD1,SPATA6L,RNF2,TCEAL9,BICC1,SLC19A2,TACC2,CYRIB,CAB39,SPAG1,SWAP70,MORF4L1,TLR2,ZNF281,IDH3A,LAPTM5,APOLD1
Coexpression	M5240	Genes down-regulated in comparison of macrophages exposed to L. donovani versus macrophages exposed to 5 worms/well B. malayi.	MSigDB C7: Immunologic Signatures (v7.5.1)	0.02309	1	0.03724	0.37	26	199	ABL1,HEG1,ANXA5,BCL2L1,BCL7B,PIM1,TMEM184B,RAB5A,SH2B3,RELA,ACTR3,FCN1,SULF1,PNRC1,GNA11,GNA15,KLHL18,FBXW11,PDCD10,NRG1,PPP1R15A,UBE2I,VDAC2,SF1,ITGAV,LDLR
Coexpression	M6538	Genes down-regulated in epithelial cells (6h): interferon alpha versus interferon alpha and IFNG [GeneID=3458].	MSigDB C7: Immunologic Signatures (v7.5.1)	0.02309	1	0.03724	0.37	26	199	ZUP1,RIPK4,PDK1,BCL7B,PER1,COL3A1,BAG3,UBALD2,CCN2,FBLIM1,IFT57,STX6,FGR,FYTTD1,NOP56,FUT11,MAP7D1,RASEF,GNG10,ADO,CORO1C,FAM110C,FEM1C,LUZP1,NKIRAS1,MSRB3
Coexpression	M2921	Genes down-regulated in skin from BALB/c mice after injection of: control versus Trypanosoma cruzi (strain Brazil).	MSigDB C7: Immunologic Signatures (v7.5.1)	0.02309	1	0.03724	0.37	26	199	ANK2,RGS5,BCL6,NFE2L2,CD53,CD72,HACD1,ABTB2,CSTA,GAB2,EDNRB,FAT1,FAM102A,SIAH1,PARVA,TPPP3,RAB21,ZBTB43,TOMM34,SEMA4A,TPSB2,HLA-DQA1,AGFG1,ITGB5,APOLD1,HTRA3
Coexpression	M7903	Genes up-regulated in monocytes (12h) versus macrophages (12h) treated with IL4 [GeneID=3565].	MSigDB C7: Immunologic Signatures (v7.5.1)	0.02309	1	0.03724	0.37	26	199	ANXA5,FAM43A,CAPZA2,CCNC,CGA,NOCT,SCHIP1,CPM,PPP2CA,CSRP1,DDX3X,TASOR2,RBP7,H3-5,TMEM88,SDC4,IVNS1ABP,SPINT2,PRICKLE2,SOX4,CPSF6,DYNLT1,TGFB2,UBE2N,YES1,LOXL1
Coexpression	M4058	Genes up-regulated in comparison of dendritic cells (DC) stimulated with LPS (TLR4 agonist) at 12 h versus DC cells stimulated with Gardiquimod (TLR7 agonist) at 12 h.	MSigDB C7: Immunologic Signatures (v7.5.1)	0.02309	1	0.03724	0.37	26	199	JDP2,TAGLN2,MT2A,ATP1B3,BCL3,SERPINE1,PLAT,USP53,PODXL,FBLIM1,DGKA,PTGER2,BLOC1S6,PRELID3B,FABP4,SDC4,RAB20,DNAJC2,PNRC1,STK39,LRRC8A,TNFRSF1A,HK1,HSPA1B,INPP1,LAD1
Coexpression	M5277	Genes down-regulated in comparison of type 2 myeloid (T2M) cells treated with IL25 [GeneID=64806] versus neutrophils treated with IL25 [GeneID=64806].	MSigDB C7: Immunologic Signatures (v7.5.1)	0.02309	1	0.03724	0.37	26	199	PLIN2,MSR1,NFIL3,NOP2,NR4A2,RUNX3,PFKP,PIGA,UBALD2,VCAN,EDEM1,FBXO34,TMEM51,PLBD1,TNFRSF12A,TUBA1B,FKBP5,FLT1,FYTTD1,PALLD,TNFRSF21,KDM7A,IDH3A,IFNGR1,IL6ST,COA7
Coexpression	M9446	Genes up-regulated in splenocytes: control versus infected with Sendai virus.	MSigDB C7: Immunologic Signatures (v7.5.1)	0.0231	1	0.03724	0.37	23	171	IL18R1,CASP4,PDE4B,CHD2,PIGA,ARHGEF26,RIPOR2,RAB27A,S1PR3,STOM,F2R,BATF3,RAB21,TXNRD1,UPP1,TNC,CLDND1,IL1R1,IL7R,SPTSSA,AGPAT4,KCNK1,MIDN
Coexpression	M16347	Genes changed in prostate cancer: androgen independent vs androgen dependent samples.	MSigDB C2: CGP Curated Gene Sets (v7.5.1)	0.02314	1	0.03731	0.3707	11	65	MCL1,EIF3B,CDH11,CEP170B,COL15A1,RAB27A,SOD2,ID2,JUND,BTG2,NR4A3
Coexpression	M2101	Genes induced in SKBR3 cells (breast cancer) by mutated TP53 [GeneID=7157].	MSigDB C2: CGP Curated Gene Sets (v7.5.1)	0.02343	1	0.03777	0.3753	9	49	ANXA1,DNAJC3,EGR3,NAA15,SLC37A3,RASL11A,THBD,HNRNPU,IFNGR1
Coexpression	M6387	Genes from the 254-gene classifier which were up-regulated in melanoma patients with a reported distant metastasis within 4 years.	MSigDB C2: CGP Curated Gene Sets (v7.5.1)	0.02344	1	0.03778	0.3753	22	162	ARF4,CTNNAL1,DDX18,CKS2,MSANTD3,PLOD2,CNN3,CREM,GLRX2,IPO7,CENPN,SRP19,DPH3,TARS1,TLCD5,EEPD1,NUDCD1,DNAJA1,HSPA5,ZNF367,PLEKHG2,KPNA2
Coexpression	M9146	Genes up-regulated in CD4 T conv over-expressing: FOXP3 [GeneID=50943] versus XBP1 and FOXP3 [GeneID=7494;50943].	MSigDB C7: Immunologic Signatures (v7.5.1)	0.02344	1	0.03778	0.3753	22	162	ADAM8,ARHGAP42,BCL6,SLC16A3,CMTM3,CGA,QPCT,COL5A1,ADAMTS1,ARHGEF26,CLEC4E,MCUB,FLT1,FOSL2,TPPP3,FGL2,TNS1,ID2,KRT7,HTRA3,SLC45A4,ELL
Coexpression	15696083-Table1	Human Lung_Wang05_64genes	GeneSigDB	0.02351	1	0.03787	0.3763	10	57	AREG,BMP2,PDGFA,HBEGF,PDGFD,TGFB1,TGFB2,TGFB3,NRG1,INHBA
Coexpression	20042637-Table2	Human Viral_Boccardo09_65genes	GeneSigDB	0.02351	1	0.03787	0.3763	10	57	S100A14,CAST,DDX21,TP53INP2,ETS2,CCL20,GTPBP4,IFNGR1,IL6R,JMJD1C
Coexpression	M19927	Genes down-regulated in HCT116 cells (colon cancer) upon expression of MIR34B or MIR34C [GeneID=407041;407042] microRNAs.	MSigDB C2: CGP Curated Gene Sets (v7.5.1)	0.02364	1	0.03808	0.3784	52	454	ARL13B,MLLT1,TAGLN2,MCU,RNASEH1,ATP2A2,B4GALT3,MLKL,EIF2S2,DDX21,ARHGEF26,THAP12,CCDC9,POM121,LPCAT2,PPP4R1,RAN,RIOK1,DESI2,RFC2,BCO2,METTL9,LHFPL2,PSME3,ZNF639,LPCAT1,NOL10,JADE1,GPR157,RNF145,NOP56,FASTKD2,MED28,RAB3IP,ENAH,STK38L,ANKLE2,TNFRSF21,UBE2S,RAB31,CPSF6,ABHD2,RBM17,PPAN,HNRNPAB,WEE1,YWHAZ,SF1,HNRNPA3,VTI1A,LDHA,PTP4A2
Coexpression	15257931-SuppTableD	Human Leukemia_Teuffel04_132genes	GeneSigDB	0.02374	1	0.03822	0.3798	16	108	ANXA2,ANXA2P2,BCL3,TMEM185B,CSF2RB,ANO1,EPAS1,ADGRE2,S100A6,GCLM,RYBP,PTP4A3,TLE3,TNS1,ITPR1,KIF5B
Coexpression	M2451	Genes down-regulated after 1 h of TGFB1 [GeneID=7040] stimulation in MEF cells (embryonic fibroblast) with NFIC [GeneID=4782] knockout vs wild type MEFs.	MSigDB C2: CGP Curated Gene Sets (v7.5.1)	0.02374	1	0.03822	0.3798	16	108	PLEKHG1,RGS5,ATP1B1,COL3A1,RGS4,CAP1,SLC12A2,ZCCHC24,ENDOD1,AGO2,TINAGL1,GNB1,IGF2R,LUZP1,SEMA3B,LOXL2
Coexpression	15788672-Table1	Human Prostate_Gu05_120genes	GeneSigDB	0.02375	1	0.03822	0.3798	13	82	AGTR1,RGS5,ANXA1,SCUBE2,CAV1,EPS8L3,RGS1,EDNRB,SIAH1,BIN3,IL1R1,ABLIM1,SLC7A5
Coexpression	M2600	Genes displaying an ionizing radiation response in the human skin cell samples.	MSigDB C2: CGP Curated Gene Sets (v7.5.1)	0.02375	1	0.03822	0.3798	13	82	TP53INP1,CAVIN2,TNFRSF10C,NOTCH1,CDKN1A,GDF15,JAM3,RAP2B,MTCL1,DNAJB4,PALM2AKAP2,BTG2,TIGAR
Coexpression	M2928	Genes down-regulated in skin from BALB/c mice after injection of: control versus Trypanosoma cruzi (strain Y).	MSigDB C7: Immunologic Signatures (v7.5.1)	0.02395	1	0.03855	0.383	20	144	ZBTB10,CD9,PHF13,MFHAS1,SQOR,CNN3,GPSM1,RGS2,FAM102B,CRIM1,KLF3,CHST15,SELL,ANKRD1,SOX4,TCF4,PLXDC2,CLCF1,UGCG,CYRIA
Coexpression	M3909	Genes up-regulated in HeLa cells after knockdown of MED1 [GeneID=5469] by RNAi.	MSigDB C2: CGP Curated Gene Sets (v7.5.1)	0.02408	1	0.03876	0.3851	19	135	OSBPL8,CAV2,SLC16A3,RBM47,HIGD1A,SRGN,SLK,DHX15,PUM3,FEM1B,STX6,ACSL3,IPO7,RO60,GCH1,MALT1,CAMSAP2,RHOQ,HNRNPA3
Coexpression	18199535-SuppTable3	Human StemCell_Amundson08_138genes	GeneSigDB	0.02411	1	0.03879	0.3854	18	126	RRP1,MYC,GADD45B,BAK1,NFIC,DDX21,CKS2,GTPBP1,DAPK3,RALA,EPAS1,EVI2A,SMTN,CRCP,CDC42EP1,WEE1,FJX1,TNPO1
Coexpression	M9844	Genes down-regulated in CD40L and IL-2 IL-4 IL-5 stimulated at day 1 B cell IRF4high versus CD40L and IL-2 IL-4 IL-5 stimulated at day 1 B cell IRF4intermediate.	MSigDB C7: Immunologic Signatures (v7.5.1)	0.02443	1	0.03901	0.3876	26	200	TMCC3,ADRA1A,ATF3,PEA15,GADD45B,MYO1E,MFHAS1,SERPINB9,CYP1B1,GLT8D2,WDR1,AKT3,MAMLD1,EHD4,CCL4,CCL20,FAM89A,SFRP5,CSGALNACT1,ECSCR,TBX15,HSPA5,IL15RA,NAV2,LOXL1,EPCAM
Coexpression	M9763	Genes down-regulated in CD4 [GeneID=920] SMARTA effector T cells during acute infection of LCMV: Th1 versus follicular helper (Tfh).	MSigDB C7: Immunologic Signatures (v7.5.1)	0.02443	1	0.03901	0.3876	26	200	NUFIP2,ATP1B1,BACH1,RASSF3,MAP3K14,STK17B,BCL7B,CNN3,WDR44,VPS26A,CPM,PITPNM1,PRKCE,SUSD6,RANBP2,FAM102B,ETV3,SAT1,RAB20,HABP4,RAB3IP,HECA,IRF2BPL,TAGLN,KDM7A,ITPRIP
Coexpression	M4979	Genes down-regulated in comparison of plasmacytoid dendritic cells (pDC) from influenza vaccinee pre-vaccination versus those at day 7 post-vaccination.	MSigDB C7: Immunologic Signatures (v7.5.1)	0.02443	1	0.03901	0.3876	26	200	MAT2A,ADRB2,SAP30BP,PAFAH1B1,SLC38A2,TMEM185B,KLF6,PPP2R5E,TRIM44,DDX3X,RBBP6,RBMS1,MBNL2,EIF2S1,EIF5,DDX27,ARHGAP26,HSPH1,MALT1,SERINC3,RCAN3,GSPT1,STRAP,OPN3,IL4R,LIMK2
Coexpression	M7283	Genes up-regulated in monocytes after HCMV infection: untreated versus pre-treated with Ly294002 [PubChem=3973].	MSigDB C7: Immunologic Signatures (v7.5.1)	0.02443	1	0.03901	0.3876	26	200	ANXA3,GADD45B,KLF5,C3AR1,NOTCH1,SOCS3,ADGRE5,BCL7B,DNAJB5,MED27,WWTR1,DHODH,ARL4C,EPAS1,ERF,SEMA6B,ZNF703,FLT1,ARID3B,TUBB6,ANGPTL2,FASTKD5,MAFF,IDS,IL6R,KRT17
Coexpression	M8564	Genes up-regulated in T helper cells 5 days post polarization: Th1 versus Th17.	MSigDB C7: Immunologic Signatures (v7.5.1)	0.02443	1	0.03901	0.3876	26	200	ZUP1,TPST1,OASL,MX2,BYSL,NOTCH1,CCRL2,CD86,CD69,PFKFB3,UBALD2,CSF1,RRP15,CHMP4B,NAMPT,EVI2A,GBP2,CRCP,TENT4A,NOC3L,HMOX2,HSPA5,INPP1,PNO1,ISG20,AMIGO2
Coexpression	M3759	Genes up-regulated in comparison of control dendritic cells (DC) at 2 h versus those stimulated with CpG DNA (TLR9 agonist) at 2 h.	MSigDB C7: Immunologic Signatures (v7.5.1)	0.02443	1	0.03901	0.3876	26	200	NRIP1,BTBD1,OSBPL11,MPP1,MSN,CNOT6L,CNN3,CSNK1D,TMEM51,FRMD8,STARD3NL,EPAS1,VPS37A,KTI12,TSR1,TAF5L,DHX36,ANKRD28,PHF5A,KLF10,ZFP91,PISD,PPIL4,IL6R,PANX1,HMCES
Coexpression	M3707	Genes up-regulated in comparison of control dendritic cells (DC) at 1 h versus those stimulated with poly(I:C) (TLR3 agonist) at 1 h.	MSigDB C7: Immunologic Signatures (v7.5.1)	0.02443	1	0.03901	0.3876	26	200	SOCS1,EIF3B,BCL2L1,NFE2L2,C5AR1,SOCS6,SQOR,SERTAD3,SERTAD1,PNPLA8,MAPK6,CYP1B1,HNRNPDL,DUSP2,FRMD8,SRFBP1,PPIF,NAMPT,RNF2,SLC7A1,EPC1,TAF13,TNFRSF1A,CLCF1,WEE1,YWHAH
Coexpression	M3728	Genes up-regulated in comparison of control dendritic cells (DC) at 0 h versus those stimulated with Pam3Csk4 (TLR1/2 agonist) at 0.5 h.	MSigDB C7: Immunologic Signatures (v7.5.1)	0.02443	1	0.03901	0.3876	26	200	ABL1,CNOT6L,BNIP2,CD44,CHD1,TP53INP2,PLAA,SERTAD3,AHCTF1,INO80,GATAD2A,EVA1C,SENP2,RP2,STARD3NL,UBAP1,INO80C,WDR43,FGL2,USP38,ANKRD28,GNAI3,FBXW11,UBE2N,UMPS,SYAP1
Coexpression	M6056	Genes down-regulated in CD4 [GeneID=920] T cells: untreated (0h) versus activated by anti-CD3 and anti-CD28 and then stimulated by TGFB1 [GeneID=7040] and IL-12 (48h).	MSigDB C7: Immunologic Signatures (v7.5.1)	0.02443	1	0.03901	0.3876	26	200	MKLN1,MMP9,NDUFAF4,NOP2,ERRFI1,CHD2,PLEK,CNN2,SLC4A7,PTS,RCE1,GRWD1,NOP16,CYRIB,RAB8B,RO60,BIN3,B4GALT1,DYNLT1,TFRC,BAZ1A,ACBD3,YWHAH,LAMC1,NKIRAS1,LCP2
Coexpression	M3852	Genes up-regulated in comparison of dendritic cells (DC) stimulated with Pam3Csk4 (TLR1/2 agonist) at 1 h versus DC cells stimulated with CpG DNA (TLR9 agonist) at 1 h.	MSigDB C7: Immunologic Signatures (v7.5.1)	0.02443	1	0.03901	0.3876	26	200	ACTG1,SLC10A3,SNN,ZNF622,KLF7,OGN,CCR1,DUSP1,TRIB1,PLBD1,ATXN1,SOAT1,ACSL5,RBMXL1,BTG3,ITIH5,FSTL1,NUDCD1,OPN3,UGDH,YWHAG,SF1,IL1R1,KCNK1,LCP1,NKIRAS1
Coexpression	M6234	Genes up-regulated in double negative thymocyte versus immature CD4 [GeneID=920] single positive cells.	MSigDB C7: Immunologic Signatures (v7.5.1)	0.02443	1	0.03901	0.3876	26	200	SLAIN2,SYNJ2,SH3BP5,SESTD1,TNIP2,PRPS1,PTS,RAD51B,RALGDS,S1PR1,SMU1,TUBA1B,RNF145,SEC14L1,SET,SIAH1,SOD2,WWC3,SRI,RAP1GAP2,PPP1R15A,UBE2I,UPP1,VCL,VIM,ZYX
Coexpression	M6184	Genes down-regulated in double positive thymocytes from: B6 versus NOD mice.	MSigDB C7: Immunologic Signatures (v7.5.1)	0.02443	1	0.03901	0.3876	26	200	CNOT6L,PDLIM7,PER1,NOCT,SH3BP5,SESTD1,RNF19A,DGKA,EPS8L1,MIDEAS,PTPRE,INAFM1,E2F5,EGR3,RCL1,NAF1,ARID5B,SUCO,RNF149,NFKBIZ,SAV1,CSRNP1,TNC,JARID2,DDX24,IFFO2
Coexpression	M6158	Genes up-regulated in monocyte-derived macrophages: no priming, stimulated by interferon alpha versus primed by IFNG [GeneID=3458] and then stimulated by interferon alpha.	MSigDB C7: Immunologic Signatures (v7.5.1)	0.02443	1	0.03901	0.3876	26	200	PLIN2,TYW3,CNOT6L,DDX18,CH25H,CHD1,CHD2,SOCS6,PRKCI,MAPK1,PRPS1,RB1CC1,PTGER2,ARRDC4,NUTF2,CRIM1,FABP4,ACSL3,FLVCR2,SLC6A6,SPINT2,RIOK2,PALLD,EEPD1,UBE2I,UMPS
Coexpression	M3940	Genes up-regulated in comparison of dendritic cells (DC) stimulated with poly(I:C) (TLR3 agonist) at 4 h versus DC cells stimulated with CpG DNA (TLR9 agonist) at 4 h.	MSigDB C7: Immunologic Signatures (v7.5.1)	0.02443	1	0.03901	0.3876	26	200	NCF2,PELO,CCND3,TJP2,CCR1,ABCG1,CSNK1D,PNPLA8,CTNNB1,SH3BGRL3,DUSP6,ETV3,KLF2,TUBA1B,S100A11,RELL1,SGK1,TSPAN13,GCLC,SERINC3,PLXDC2,SMIM3,WNT11,IRF1,KIF2A,MIDN
Coexpression	M3219	Genes down-regulated in comparison of CD4 [GeneID=920] T cells activated with lamina propria dendritic cells versus regulatory T cell (Treg).	MSigDB C7: Immunologic Signatures (v7.5.1)	0.02443	1	0.03901	0.3876	26	200	ANXA1,RHOB,NFATC2,KLF9,NFIL3,CD72,HACD1,SPATA2L,PLOD2,TIPARP,RALB,MCTP1,MBNL2,ANGPTL4,LRRC59,S100A9,BASP1,CHSY1,MTFP1,CD93,C15orf48,RASEF,TCP1,GZMB,FNDC4,SPRY4
Coexpression	M3233	Genes down-regulated in comparison of regulatory T cell (Treg) treated with retinoic acid (tretinoin) [PubChem=444795] versus untreated regulatory T cell (Treg).	MSigDB C7: Immunologic Signatures (v7.5.1)	0.02443	1	0.03901	0.3876	26	200	TMCC3,IL18R1,VNN2,SPHK1,RIPK4,TREM1,CDKN2D,CRIP1,SCRN1,TMEM65,MOK,RBBP8,TMEM51,C19orf38,PHF20L1,FOXO1,CDC42EP3,GAS2L1,ECSCR,THBS1,EIPR1,PHLDA2,CSRNP1,CDC42SE1,NOL6,FJX1
Coexpression	M327	Genes down-regulated in Sez-2 cells (T cell lymphoma): untreated versus IL5 [GeneID=3567].	MSigDB C7: Immunologic Signatures (v7.5.1)	0.02443	1	0.03901	0.3876	26	200	RHOC,POGLUT3,MYO1E,ADAM9,MLKL,PAM,PDLIM7,DSE,COL6A3,CSF2RA,CSRP1,CTPS1,RAD51B,OGFRL1,ARRDC4,ELK3,CRIM1,FAM53C,CDC42BPG,ZNF703,HNRNPA0,ANKRD28,TPM3,UCK2,INHBA,HNRNPA3
Coexpression	M330	Genes down-regulated in Sez-2 cells (T cell lymphoma): untreated versus IL21 [GeneID=59067].	MSigDB C7: Immunologic Signatures (v7.5.1)	0.02443	1	0.03901	0.3876	26	200	MMP9,ARG2,GLIPR2,CDR2,DSE,NDFIP2,PPP2R5E,CSRP1,MXRA7,ELK3,ENO1,SHB,ASB1,TNIK,TOMM34,GNA11,MAPRE2,CAMSAP2,RAB35,TPM3,HIF1A,HIVEP1,HSPA1B,DDX24,HTRA3,LIMK2
Coexpression	M4538	Genes down-regulated in comparison of Jurkat T cells stimulated in the presence of PD-1 versus controls.	MSigDB C7: Immunologic Signatures (v7.5.1)	0.02443	1	0.03901	0.3876	26	200	EIF3B,TNFRSF10C,SOCS2,NPC1,PLAGL1,CRK,GATAD2A,GMEB2,DHX15,DKC1,RBM8A,EFL1,RANGAP1,LRRC59,EFEMP1,CCT2,TDG,PRSS23,GSPT1,STRAP,LEMD3,HMGA1,TXNRD1,CDC42SE1,RSRC2,KPNA2
Coexpression	M302	Genes up-regulated in primary bronchial epithelial cells: control versus stimulated with IL22 [GeneID=50616].	MSigDB C7: Immunologic Signatures (v7.5.1)	0.02443	1	0.03901	0.3876	26	200	NRIP1,JDP2,CCND1,TSC22D1,SPHK1,SLC38A2,ADGRG3,PPARD,CTNND2,ELK3,ERN1,F2R,CHST15,BASP1,TACC2,EPB41L3,TUBB6,TBX15,ITIH5,C1orf198,TNFRSF1A,PISD,IL1R1,ZYX,ITPR1,SLC38A1
Coexpression	M8079	Genes down-regulated in lymph node CD4 [GeneID=920] T cells: scurfy (non-functional form of FOXP3 [GeneID=50943]) versus scurfy and IL2 [GeneID=3558] knockout.	MSigDB C7: Immunologic Signatures (v7.5.1)	0.02443	1	0.03901	0.3876	26	200	STK24,ALOX5AP,MT1E,MT2A,ATP1B3,MTMR6,ANKRD37,FAM107B,CDC73,RAB1A,NTAQ1,ARL4C,MCTP1,RP2,IVNS1ABP,FUT11,PTRH2,HECA,BBS9,GNA15,HMGCR,PRXL2C,ATG101,CXCR4,KLHL6,ARL5B
Coexpression	M9357	Genes down-regulated in day 7 memory B cells versus day 40 memory B cells.	MSigDB C7: Immunologic Signatures (v7.5.1)	0.02443	1	0.03901	0.3876	26	200	ANXA2,PGM3,TNFAIP8,EIF2AK3,KLF6,EMP3,PGM2,HNRNPR,PLBD1,SLC37A3,CARD19,ORAI2,MAP7D1,CPEB4,TSPAN13,GPAT3,RCAN3,TGFB3,THY1,GPR137B,NRARP,AGPAT4,JARID2,TUBA1A,LDLR,JMJD1C
Coexpression	M9380	Genes up-regulated in follicular B lymphocytes with BCL6 [GeneID=604] knockout: heterozygotic versus homozygotic strains.	MSigDB C7: Immunologic Signatures (v7.5.1)	0.02443	1	0.03901	0.3876	26	200	HEG1,SOCS1,CD44,DCUN1D3,RBM47,CRIP1,PITPNM1,CRYAB,ABCG1,CSNK1D,DBN1,PTGER2,S100A8,CDC42BPG,ZNF703,GAS2L1,SLC11A1,TSPYL2,STX3,DNMBP,LRRC8A,VIM,IRF8,YWHAG,TANC1,SOWAHC
Coexpression	M5997	Genes up-regulated in macrophages treated by IL6 [GeneID=3569]: 100min versus 400min.	MSigDB C7: Immunologic Signatures (v7.5.1)	0.02443	1	0.03901	0.3876	26	200	BTBD1,PICALM,ANXA2,MYH9,NAPG,SOCS3,MTMR6,CHUK,SSH1,RETREG1,DSE,LYSMD3,S1PR1,SH3GLB1,IER5,S100A11,TRIM35,SYPL1,RAB35,AZI2,TGFB3,MAP4K5,GYG1,RNF139,HIVEP1,NUAK2
Coexpression	M5991	Genes down-regulated in macrophages: wildtype versus SOCS3 [GeneID=9021].	MSigDB C7: Immunologic Signatures (v7.5.1)	0.02443	1	0.03901	0.3876	26	200	MSN,CAST,DNAJB5,MTRF1L,APOBEC3B,TOR1AIP1,SLK,GPATCH4,RASSF5,S1PR1,MCMBP,ZC3H12A,SIAH1,SLC6A6,TRMT6,GNB1,GPR137B,MMD,WIPF1,SF1,VEZF1,ITGAV,CHMP1B,SMURF1,LAMB3,MIDN
Coexpression	M9505	Genes up-regulated in CD8 T cells: naïve versus effectors at day 8 chronic infection with LCMV-clone 13.	MSigDB C7: Immunologic Signatures (v7.5.1)	0.02443	1	0.03901	0.3876	26	200	USP11,FBXO33,RNF169,MYH9,NCF2,RASSF3,CASP4,ADGRE5,PDE4B,PLAGL1,RBM47,BHLHE41,RB1CC1,NTAQ1,CHIC2,SGK1,ELL2,GNA13,TMCC1,ANKLE2,USP38,SERINC3,ABHD2,OPN3,ITPR1,MXD1
Coexpression	M3374	Genes down-regulated in comparison of Th1 cells versus Th17 cells.	MSigDB C7: Immunologic Signatures (v7.5.1)	0.02443	1	0.03901	0.3876	26	200	MCAM,SNN,RGCC,MSR1,DPM2,ZFP36L2,SLC7A6,CD44,CNN2,COL6A3,DDX5,S1PR3,RCL1,PLIN3,CDC37L1,RNF11,HABP4,EPC1,SOX4,LRCH1,AKAP13,SMIM3,ACOT9,HLA-DQA1,INHBA,JUNB
Coexpression	M3390	Genes down-regulated in comparison of Th17 cells versus natural regulatory T cell (Treg).	MSigDB C7: Immunologic Signatures (v7.5.1)	0.02443	1	0.03901	0.3876	26	200	NCK2,ATP1B1,MYO1E,NFKBIA,TNFAIP8,COL15A1,LYSMD3,PITPNM1,PPP2R2A,N4BP1,GMEB2,VPS37C,RCAN1,RELB,BCL6B,ELK3,TRIB1,S100A9,SPSB1,TRMT6,RAP1GAP2,ANGPTL2,PIK3R5,WARS1,IDS,SLC30A1
Coexpression	M8196	Genes down-regulated in double positive thymocytes: HDAC7 [GeneID=51564] knockout versus over-expressing HDAC7 [GeneID=51564] fused with VP16.	MSigDB C7: Immunologic Signatures (v7.5.1)	0.02443	1	0.03901	0.3876	26	200	ADRB2,ALAS1,GAS7,ARF4,TNFRSF11B,CDK14,UBL3,VPS26A,CRP,CYTIP,CSF2RB,KCTD9,SRXN1,PITPNC1,F11R,PLEKHB2,RGS16,FABP5,RASD1,SARAF,GLA,PKIG,IL7R,LXN,CDC42SE2,IL1R2
Coexpression	M4754	Genes up-regulated in comparison of LSK versus NKT cells.	MSigDB C7: Immunologic Signatures (v7.5.1)	0.02443	1	0.03901	0.3876	26	200	OSBPL8,ALAS1,ADAM9,MLKL,PNP,CCDC86,SLK,RAPGEF5,PTPRE,GRWD1,INAFM1,MYOF,MCTP1,ACSL3,TRIM35,SYPL1,DNAJB4,NFAM1,TGM2,HK1,HMOX2,TUFT1,ZFAND5,LXN,SLC45A4,LTBR
Coexpression	M8209	Genes up-regulated in germinal center B lymphocytes over-expressing: PRDM1 [GeneID=639] versus Epstein-Barr virus protein LMP1.	MSigDB C7: Immunologic Signatures (v7.5.1)	0.02443	1	0.03901	0.3876	26	200	ATP1B1,AXL,USP2,CDR2,PITPNA,PLAUR,COL6A3,ADGRG3,HBEGF,EDN1,EGR2,EIF4A1,PLEKHO1,PLBD1,CCL2,BATF3,SETD3,HYOU1,BATF,SLC3A2,GNA12,EEPD1,HCLS1,ITGB5,LAPTM5,ZNFX1
Coexpression	M9676	Genes up-regulated in CD4 [GeneID=920] T helper cells Th17 treated with TGFB1 and IL6 [GeneID=7040;3569]: 1h versus 20h.	MSigDB C7: Immunologic Signatures (v7.5.1)	0.02443	1	0.03901	0.3876	26	200	MBP,ALDOA,NFATC1,CCND3,CEBPD,IER2,PRKCI,GATAD2A,RASSF5,ARFGAP3,IPO4,KCTD10,PLEKHO1,RPF1,FYTTD1,RASD1,SWAP70,DBNDD2,CXCL2,TGFB1,GPR137B,TUFT1,DNAJA1,HSPA1A,IL6,SMAD3
Coexpression	M9667	Genes up-regulated in CD4 [GeneID=920] T helper cells Th17 (52h): TGFB1 and IL6 [GeneID=7040;3569] versus TGFB1, IL6 [GeneID=7040;3569] and IL-23.	MSigDB C7: Immunologic Signatures (v7.5.1)	0.02443	1	0.03901	0.3876	26	200	ADRB2,RGS5,CST7,CCND3,ADGRE5,PLAT,COL5A1,CPA3,PRPS1,PRSS8,RASSF5,PTS,TMEM70,GOLT1B,CLN8,PTRH2,RASD1,DBNDD2,BBS9,DENND5A,CXCL2,GYG1,LRRC8A,TUFT1,DNAJA1,IL1R2
Coexpression	M5477	Genes down-regulated in comparison of dendritic cells (DC) versus central memory CD4 [GeneID=920] T cells.	MSigDB C7: Immunologic Signatures (v7.5.1)	0.02443	1	0.03901	0.3876	26	200	ALDH1A3,DYRK2,RND3,IL18R1,DDX18,PDE4B,PRKCH,EDEM1,AKT3,VTCN1,S1PR1,FSTL3,KLF2,ARID5B,FOXO1,FOSL2,INAVA,CSGALNACT1,WWC3,TSPYL2,BBS9,TPM3,IL6R,SLC38A1,AMIGO2,KAT6A
Coexpression	M6790	Genes up-regulated in lymph node B lymphocytes: influenza infected versus interferon beta stimulation.	MSigDB C7: Immunologic Signatures (v7.5.1)	0.02443	1	0.03901	0.3876	26	200	CRACD,MGP,PEA15,BCL3,IQGAP1,DAGLA,CHI3L1,KRT80,DNAJC18,CHST11,VPS26A,SH3BGRL3,ANO1,STEAP4,YRDC,ARL4A,MCTP1,TNFRSF12A,PARVA,C9orf72,ENDOD1,ELOC,FSTL1,SH3BP4,LAD1,LDLR
Coexpression	M4126	Genes up-regulated in comparison of dendritic cells (DC) stimulated with CpG DNA (TLR9 agonist) at 0.5 h versus those stimulated with CpG DNA (TLR9 agonist) at 8 h.	MSigDB C7: Immunologic Signatures (v7.5.1)	0.02443	1	0.03901	0.3876	26	200	PELO,DDX18,NOP2,MAP3K14,ODC1,SLC16A3,ADGRE5,PER1,RETREG1,FBLIM1,THAP12,GPATCH4,TMEM51,RGS2,NUTF2,S100A6,ZNF703,MAP2K4,NXN,TGFBR2,HMGA1,UCK2,HSP90AB1,IFNGR1,RHPN2,LDHA
Coexpression	M5525	Genes down-regulated in comparison of neutrophils versus basophils.	MSigDB C7: Immunologic Signatures (v7.5.1)	0.02443	1	0.03901	0.3876	26	200	SLC10A3,ANXA1,BHLHE40,ATF1,MYC,OSGIN2,PNP,CCNC,BACE2,EIF2AK3,TRIM44,HSPB8,S1PR1,CLIP4,RCL1,S100A10,TUBB4B,UAP1,SRP19,BBS9,GCLC,MAPRE2,TARS1,SNRNP27,MMD,ITGB1
Coexpression	M6888	Genes up-regulated in CD4 [GeneID=920] T cells with in vivo expansion: IL6 [GeneID=3569] versus IFNG [GeneID=3458].	MSigDB C7: Immunologic Signatures (v7.5.1)	0.02443	1	0.03901	0.3876	26	200	ALOX5AP,CCDC80,BMP2,TSC22D1,CAV1,KLF4,PLP2,LMCD1,GTF2IRD1,CRIP2,CTNND2,PLBD1,FHL1,HABP4,SARAF,LIMCH1,EPB41L3,VSIR,GLIPR1,THY1,TIMP2,COL14A1,VCL,ITGAX,ITGB5,LAPTM5
Coexpression	M4300	Genes down-regulated in comparison of naive CD8 T cells versus effector CD8 IL2RA [GeneID=3559] high T cells at.	MSigDB C7: Immunologic Signatures (v7.5.1)	0.02443	1	0.03901	0.3876	26	200	ALAS1,MRTFA,EIF3B,DDX18,MTA2,MOB4,SLC4A7,G0S2,PPP2R2A,RCE1,EFL1,ANGPTL4,RP2,LPCAT1,SLC35C1,NAA15,SLC19A2,SMTN,POLR3C,SRF,JMJD6,RAB31,TGFB1,VASP,SF1,VTI1A
Coexpression	M4323	Genes up-regulated in comparison of TconvLP versus Homeo Foxp3- (see Table 1S in the paper for details).	MSigDB C7: Immunologic Signatures (v7.5.1)	0.02443	1	0.03901	0.3876	26	200	MAT2A,ZUP1,P2RX7,PDK1,CHD2,NOCT,HOMER1,CPM,CSNK1A1,CYP1B1,KCTD9,EPS8L1,TEX10,PTPRE,EFL1,GPR183,RNF4,BRIX1,ATF6,MALT1,HIC1,PISD,PRXL2C,IL4R,VEZF1,INPP1
Coexpression	M9120	Genes down-regulated in CD4 T conv: control versus over-expression of IKZF2 and FOXP3 [GeneID=22807;50943].	MSigDB C7: Immunologic Signatures (v7.5.1)	0.02443	1	0.03901	0.3876	26	200	RGCC,ATP2A2,PGK1,TMEM184B,PLP2,PPP3CC,CSF2RB,PRPS1,GNL3,STARD3NL,CDV3,GAS2L1,ATF6,ELL2,SLC12A2,SARAF,TMEM165,ST14,HSPA13,NUDCD1,TOP1,UCK2,TM9SF3,C15orf39,ENTPD7,VMP1
Coexpression	M5781	Genes up-regulated in comparison of peripheral blood mononuclear cells (PBMC) from healthy donors versus PBMCs from patients with type 2 diabetes at the time of diagnosis.	MSigDB C7: Immunologic Signatures (v7.5.1)	0.02443	1	0.03901	0.3876	26	200	MSN,MT1X,ATP1B3,MYH9,RNF19B,PAK2,PFDN2,SSH1,THOC6,GATAD2A,RBM3,ELF4,NUTF2,HNRNPR,ADNP2,RNPS1,UBE2S,CCDC85B,ELOC,TGFB1,HMOX1,HNRNPU,MEAF6,ID2,IDS,FOXK2
Coexpression	M9281	Genes up-regulated in CD8 T cells after immunization: day 3 versus day 6 and IL2 [GeneID=3558] treatment.	MSigDB C7: Immunologic Signatures (v7.5.1)	0.02443	1	0.03901	0.3876	26	200	POGLUT3,ADAM19,BCL2A1,MLKL,NR4A2,CDKN1A,CD83,TRAM2,DSP,RBBP8,EIF1AX,EHD4,FBLN1,NDRG1,FHL2,FKBP5,C12orf75,SMCHD1,TFRC,TIMP2,HMGCR,TNC,IL1R2,LAMC1,LDHA,LGALS3
Coexpression	M7752	Genes up-regulated in macrophages: untreated versus 12h after M. bovis BCG infection.	MSigDB C7: Immunologic Signatures (v7.5.1)	0.02443	1	0.03901	0.3876	26	200	MBP,SLAIN2,MED30,ANXA5,ZFP36L2,PER1,RETREG1,RASSF2,DLAT,MYOF,LATS2,ZNF394,RELL1,IVNS1ABP,ATF6,HABP4,SARAF,SERINC3,MAPRE2,RAB31,DYNLT1,TLR4,GPCPD1,C15orf39,JUN,TNPO1
Coexpression	M5093	Genes up-regulated in comparison of memory CD8 T cells treated with IL7 [GeneID=3574] versus those treated with IL4 [GeneID=3565].	MSigDB C7: Immunologic Signatures (v7.5.1)	0.02443	1	0.03901	0.3876	26	200	TP53INP1,HEG1,TAGLN2,MSN,KLF7,BCL9L,ZFP36L2,STK17B,CNN2,PITPNM1,GMEB2,TMEM65,H3-5,TNFRSF12A,S100A11,CHST15,XRN2,SLC25A33,SLC19A2,ITPKC,HSPA13,C12orf75,THY1,PRXL2C,ITPRIP,ITGB5
Coexpression	M7868	Genes down-regulated in CD4 [GeneID=920] T cells: untreated versus IL6 and TGFB1 [GeneID=3569;7040].	MSigDB C7: Immunologic Signatures (v7.5.1)	0.02443	1	0.03901	0.3876	26	200	SH3RF1,CNOT6L,ESAM,PAM,PER1,SESTD1,RNF19A,BAG3,POLR1C,USP6NL,GPATCH4,DMWD,EGR3,RCL1,STK40,ACSL3,RNF149,KDSR,SOX4,TGIF1,RNF139,TNS1,HIF1A,TGIF2,TNC,JARID2
Coexpression	M7850	Genes down-regulated in T conv cells: IL35 treated versus untreated.	MSigDB C7: Immunologic Signatures (v7.5.1)	0.02443	1	0.03901	0.3876	26	200	CST7,MAP3K8,PPP1CB,CSF1,PRNP,KCTD9,TEX10,POM121,RANBP2,RCAN1,HIPK3,EGR2,SGK1,TACC2,RIOK2,ENDOD1,TAGAP,GOLPH3,TCERG1,TCF4,NFKBIZ,PRSS23,KRR1,LTV1,JARID2,RILPL2
Coexpression	M5227	Genes up-regulated in comparison of dendritic cells (DC) exposed to 50 worms/well B. malayi versus DC exposed to M. tuberculosis	MSigDB C7: Immunologic Signatures (v7.5.1)	0.02443	1	0.03901	0.3876	26	200	SOCS1,HYAL2,FADD,ZFP36L2,CD9,PPM1B,THAP12,DDX5,KLHL21,PWP2,UBA2,EIF1AX,ERF,RNF11,GAS2L1,DAAM1,ZC3H15,ATP11B,TBC1D8,STRAP,TIMP2,CD300A,CLIP2,YWHAH,INPP1,ISG20L2
Coexpression	M7879	Genes up-regulated in B cells: dark zone versus naïve.	MSigDB C7: Immunologic Signatures (v7.5.1)	0.02443	1	0.03901	0.3876	26	200	TP53INP1,NFKBIA,SOCS3,ERRFI1,IL1RL1,ANKRD37,DDIT4,TMEM43,VPS26A,DLAT,S1PR1,JPT1,PLEKHO1,IER5,ZNF394,CAP1,SOD2,CAB39,RAB8B,NUDCD1,GPR176,HNRNPU,YES1,IL7R,KPNA3,CD248
Coexpression	M6613	Genes up-regulated in bone marrow-derived macrophages (45 min): IL10 [GeneID=3486] and LPS versus IL6 [GeneID=3469] and LPS.	MSigDB C7: Immunologic Signatures (v7.5.1)	0.02443	1	0.03901	0.3876	26	200	ARHGAP23,ATP2B1,HYAL2,ZFAND2A,NFIC,RASSF3,CYTH3,SQOR,KBTBD2,PRKCI,RNF144B,PTS,MOK,SAMD4B,GLIS3,STOM,RELL1,FAM210A,RNF149,AFF4,ANKRD28,TCF4,TGFBR2,C1orf198,KPNA6,ATG101
Coexpression	M4028	Genes up-regulated in comparison of dendritic cells (DC) stimulated with poly(I:C) (TLR3 agonist) at 12 h versus DC cells stimulated with Gardiquimod (TLR7 agonist) at 12 h.	MSigDB C7: Immunologic Signatures (v7.5.1)	0.02443	1	0.03901	0.3876	26	200	SEH1L,ZBTB2,PLPP2,ATP1B3,MX2,RIPK2,CD86,PHF13,CMTM3,CDYL,DGKA,PTS,USP47,TSC22D3,RBBP8,PLEKHF2,TMEM51,ARL4C,ARL4A,PLEKHO1,KLF2,SAT1,USP12,KIF9,C11orf96,WEE1
Coexpression	M6653	Genes up-regulated in bone marrow-derived macrophages at 45 min of stimulation by LPS: IL6 [GeneID=3469] knockout versus IL10 [GeneID=3486] knockout.	MSigDB C7: Immunologic Signatures (v7.5.1)	0.02443	1	0.03901	0.3876	26	200	MBP,ZFAND2A,BCL2L1,MBD4,SLC7A6,MTMR6,SERPINE1,FAM177A1,CDK14,CNN2,MTRF1L,TMEM43,VPS26A,RASSF2,LPCAT2,HNRNPDL,VPS37C,KDSR,UAP1,RNPS1,SASH1,MMD,GPR176,CCN1,LAMC1,SMAGP
Coexpression	M6647	Genes up-regulated in bone marrow-derived macrophages at 45 min of stimulation by LPS: wildtype versus IL10 [GeneID=3486].	MSigDB C7: Immunologic Signatures (v7.5.1)	0.02443	1	0.03901	0.3876	26	200	MNAT1,TMEM263,NFE2L2,CHRAC1,CCND3,CDK14,SERPINE2,RNF19A,RAB27A,RAD51B,RBM3,GPR183,S1PR1,EDNRB,ARPC2,PDZK1IP1,SLC12A2,EPB41L3,RAB31,SMIM12,NFKBIZ,TNS1,GPR176,FILIP1L,HK1,CCN1
Coexpression	M4015	Genes down-regulated in comparison of dendritic cells (DC) stimulated with poly(I:C) (TLR3 agonist) at 0.5 h versus DC cells stimulated with Gardiquimod (TLR7 agonist) at 0.5 h.	MSigDB C7: Immunologic Signatures (v7.5.1)	0.02443	1	0.03901	0.3876	26	200	DNAJB9,MSN,MOB4,MAP3K8,EFHD2,IER2,PRKCH,SRXN1,METRNL,PRELID3B,CHMP4B,PSME3,MAP2K4,DCUN1D5,ATF6,GNA13,PLK2,GK,FBXW11,ACOT9,HMGA1,HSPA2,TRIM39,IL1RN,CDC42SE1,ITGB1
Coexpression	M5292	Genes down-regulated in comparison of untreated CD4 [GeneID=920] memory T cells from young donors versus those treated with TSST at 40 h.	MSigDB C7: Immunologic Signatures (v7.5.1)	0.02443	1	0.03901	0.3876	26	200	SPRED2,ACTG1,ALAS1,BYSL,CKS2,TJP2,THOC6,CTPS1,RBBP8,DNAJB6,MYOF,FABP5,TUBA1B,BATF3,BATF,SRPK1,TUBB6,TARS1,TUBA1C,UCK2,UMPS,WARS1,YWHAH,IL1R1,SLCO4A1,IL1R2
Coexpression	15466718-Table3	Mouse Brain_Williams04_36genes	GeneSigDB	0.02445	1	0.03904	0.3878	7	34	BHLHE40,CDKN2B,CFL2,SPSB1,GAS1,HIC1,RHPN2
Coexpression	M9858	Top 40 genes from cluster 3 of acute myeloid leukemia (AML) expression profile; 84% of the samples are FAB M1 or M2 subtypes, 52% bear intern tandem duplication in FLT3 [GeneID=2322].	MSigDB C2: CGP Curated Gene Sets (v7.5.1)	0.02445	1	0.03904	0.3878	7	34	CEBPD,ADGRG1,SERPINB8,DOCK1,TCEAL9,PDGFD,IL6ST
Coexpression	M6376	Genes whose promoters where bound by HOXC6 [GeneID=3223] in LNCaP cells (prostate cancer), according to a ChIP-chip analysis.	MSigDB C2: CGP Curated Gene Sets (v7.5.1)	0.02452	1	0.03914	0.3888	52	455	SERPINA3,MPP1,CST7,ATP2A2,TSC22D1,KLF5,RUNX1,ERRFI1,PAK2,CD69,CDH11,NOLC1,CYTH3,RASGRP3,TNFAIP8,ARIH1,RHOF,MAPK8IP1,RHOD,PAMR1,SPTLC2,CSF2RB,SRGN,DCN,PTHLH,POM121,DHODH,PWP2,DPYSL3,DUSP8,MAMLD1,TLNRD1,YAF2,BCO2,KCTD10,OGFOD1,PLAC9,CHSY1,SLC1A3,SBNO2,ARID3B,C15orf48,JMJD6,DNMBP,AVPI1,MMD,TRIM39,CYRIA,ACKR3,CHMP1B,ZNFX1,SOCS4
Coexpression	18410693-TableS3	Human Leukemia_Kiiveri08_100genes_BCR-ABLParallel	GeneSigDB	0.02479	1	0.03956	0.393	12	74	ABL1,SPRED2,ADCY3,CNN3,PRKCH,TRAM2,SPARC,STX3,TNFRSF1B,INPP1,LCP2,LTBR
Coexpression	17597811-SuppTable9	Human Leukemia_Mullighan07_91genes	GeneSigDB	0.02479	1	0.03956	0.393	12	74	MRTFA,AQP3,SCHIP1,LHFPL6,TCEAL9,CHSY1,EZR,YES1,ITGA7,ITGAV,KRT18,JMJD1C
Coexpression	17177833-Table2	Human Ovarian_Baranova06_83genes_CancervsNormal	GeneSigDB	0.02479	1	0.03956	0.393	12	74	ANXA1,PFKP,COL1A2,TES,DSP,EGR3,ELF3,GULP1,CENPN,UBE2D3,VMP1,KRT8
Coexpression	M372	Genes down-regulated in B lymphocytes: naïve versus memory.	MSigDB C7: Immunologic Signatures (v7.5.1)	0.02496	1	0.03982	0.3956	22	163	ZUP1,CBLB,P2RX7,PLOD2,DDIT4,GNL3,NUP153,REL,GPR183,MBNL2,FAM210A,CDC37L1,TSPAN13,TIMP2,AKAP13,FILIP1L,TRIM39,PLEKHG2,IL6ST,PELI1,JMJD1C,EPCAM
Coexpression	M7318	Genes up-regulated in HMC-1 (mast leukemia) cells: Cl-IB-MECA [PubChem=3035850] versus incubated with the peptide ALL1 followed by stimulation with T cell membranes.	MSigDB C7: Immunologic Signatures (v7.5.1)	0.025	1	0.03988	0.3962	25	191	SIPA1L2,ALDOA,CCND1,WWTR1,KRT23,RASGEF1B,SRXN1,LPCAT2,RAB1A,ARPC2,JPT1,TMEM156,RPF1,SLC37A3,BATF,MALT1,BTG3,SYPL1,ICOSLG,DSTN,HSPA1A,ILF2,KRT18,LGALS3,LTBR
Coexpression	M8683	Genes up-regulated in monocytes (24h): untreated versus M. tuberculosis 19 kDa lipopeptide.	MSigDB C7: Immunologic Signatures (v7.5.1)	0.025	1	0.03988	0.3962	25	191	MMP9,ARF6,MVD,FAM43A,FMNL1,CAPN2,SLC16A3,CYTH3,PTPRE,ARFGAP3,WDR1,SAMD4B,LATS2,ELF4,CRIM1,ERN1,CDC42EP3,ADGRL4,NCS1,PPAN,CORO1C,IFNGR1,SLC45A4,LIMS1,ELL
Coexpression	M11367	Top genes down-regulated in the GIST (gastrointestinal stromal tumor) cell line resistant to imatinib [PubChem=5291] compared to the parental cell line sensitive to the drug.	MSigDB C2: CGP Curated Gene Sets (v7.5.1)	0.02508	1	0.03995	0.3969	5	20	ABCG1,SRGN,ANO1,FGL2,CXCR4
Coexpression	12618900-table1	Human Liver_Li03_25genes	GeneSigDB	0.02508	1	0.03995	0.3969	5	20	TAGLN2,BIRC3,ABCG1,FOS,NRG1
Coexpression	16751804-Table1	Human Prostate_Wang06_30genes	GeneSigDB	0.02508	1	0.03995	0.3969	5	20	ACSL3,MED28,RRP12,GNAI3,HMGCR
Coexpression	M13626	Genes whose promoters were bound by HOXC6 [GeneID=3223] in LNCaP cells (prostate cancer) and which were down-regulated in comparison of tumor vs normal prostate tissue samples.	MSigDB C2: CGP Curated Gene Sets (v7.5.1)	0.02508	1	0.03995	0.3969	5	20	ERRFI1,PAK2,ARIH1,SPTLC2,OGFOD1
Coexpression	M1007	Nearest neighbors of TAL1 [GeneID=6886], based on the close agreement of their expression profiles with that of TAL1 in pediatric T cell acute lymphoblastic leukemia (T-ALL)	MSigDB C2: CGP Curated Gene Sets (v7.5.1)	0.02508	1	0.03995	0.3969	5	20	BCL2A1,RUNX1,FCGR3B,TNFRSF1B,LGALS3
Coexpression	M9611	Genes up-regulated in derivatives of MCF-7aro cells (breast cancer) that developed resistance to tamoxifen [PubChem=5376] or inhibitors of aromatase (CYP19A1) [GeneID=1588].	MSigDB C2: CGP Curated Gene Sets (v7.5.1)	0.02508	1	0.03995	0.3969	5	20	MGP,AREG,FHL1,GJA1,SULF1
Coexpression	12216074-Table2	Human Bladder_Kassem02_20genes_RadioSensitiveVsResistant	GeneSigDB	0.02508	1	0.03995	0.3969	5	20	NNMT,CDKN1A,DDIT3,HSP90AB1,VIM
Coexpression	12216074-Table3	Human Bladder_Kassem02_20genes_CellLine	GeneSigDB	0.02508	1	0.03995	0.3969	5	20	NNMT,CDKN1A,DDIT3,HSP90AB1,VIM
Coexpression	15955831-SuppTable3	Human StemCell_Komor05_21genes_GranulopoieticDifferentiation	GeneSigDB	0.02508	1	0.03995	0.3969	5	20	CD86,PGK1,EPAS1,CD300A,HSPA6
Coexpression	M452	Genes down-regulated in control CD4 [GeneID=920] T cell versus those infected with HIV-1 viruses lacking Env and Nef.	MSigDB C7: Immunologic Signatures (v7.5.1)	0.02532	1	0.04032	0.4006	21	154	SHROOM3,FAM43A,CAPZA2,MYADM,RAB1A,RAD51B,UBA2,MYOF,NAF1,SDC4,NAA50,GNA15,TCF4,LMBR1,TPSB2,HLF,SPIRE1,KPNA2,KPNA3,SPRY4,TM4SF1
Coexpression	16210406-tableS4	Human StemCell_Jaatinen06_32genes	GeneSigDB	0.02554	1	0.04065	0.4039	6	27	AREG,DSG2,EMP1,TNFRSF21,FSTL1,IGFBP7
Coexpression	M7705	Genes up-regulated in WE17/10 cells (CD4+ [GeneID=920] T lymphocytes) infected by HTLV1 (and thus displaying low CD7 [GeneID=924]) compared to the uninfected (i.e., CD7+) cells.	MSigDB C2: CGP Curated Gene Sets (v7.5.1)	0.02554	1	0.04065	0.4039	6	27	SQOR,FABP5,S100A10,SAT1,SOX4,LGALS3
Coexpression	15756260-Table1	Human Liver_Shi05_30genes	GeneSigDB	0.02554	1	0.04065	0.4039	6	27	TAGLN2,SPRY2,PHF20,SNX9,HSP90AA1,LIMS1
Coexpression	15994935-Table3a	Human Kidney_Yang05_50genes_UpExpressedClass1	GeneSigDB	0.02554	1	0.04065	0.4039	6	27	AHR,TMEM43,EPS8L1,FHL1,ST14,KRT7
Coexpression	M19988	Genes down-regulated in metastatic breast cancer tumors having type 2 amplification in the 20q13 region; involves MYBL2, STK6 and ZNF217 [GeneID=4605;6790;7764]	MSigDB C2: CGP Curated Gene Sets (v7.5.1)	0.02556	1	0.04067	0.4041	24	182	DHX37,MBD4,CASP4,CHD2,PODXL,PPARD,QTRT2,PSPC1,ATXN7,SET,SRSF2,SBNO2,ACSL5,ANKLE2,GRAMD4,ST14,TINAGL1,RNPS1,RAB35,RAPGEF1,AKAP13,SF1,CDC42SE1,CCNL1
Coexpression	M447	Genes up-regulated in control CD4 [GeneID=920] T cells versus those infected with HIV-1 viruses lacking Env, Vpr and Nef.	MSigDB C7: Immunologic Signatures (v7.5.1)	0.0256	1	0.04073	0.4047	20	145	BACH1,GMEB2,PTS,DSP,FAM102B,CRIM1,ZNF394,RRAS2,GPATCH2L,SLC20A1,TMCC1,BBS9,MAP4K5,COL14A1,ATG101,INPP1,ACKR3,ZSWIM4,FRMD6,SMAD5
Coexpression	M406	Genes down-regulated in of bone marrow progenitors: 4- versus 8-day cultures.	MSigDB C7: Immunologic Signatures (v7.5.1)	0.0256	1	0.04073	0.4047	20	145	NCK2,SCUBE2,KLF7,BHLHA15,CHD2,SOCS6,SLC4A7,SLK,SNRK,RB1CC1,RAB1A,CHIC2,RNF168,NAA15,TMF1,AKAP13,MICALL1,IL15RA,DDX24,SMURF1
Coexpression	18231641-W2GeneList	Human Breast_Yu08_73genes_W2GeneList_outcome	GeneSigDB	0.02567	1	0.04083	0.4056	11	66	EIF3B,CD44,PFDN2,PFKFB3,KLF4,LITAF,HSPH1,RRP12,TLE3,ITPR1,ISCA1
Coexpression	M6698	Up-regulated genes in metastatic vs primary solid tumors.	MSigDB C2: CGP Curated Gene Sets (v7.5.1)	0.02567	1	0.04083	0.4056	11	66	NOTCH3,CHD2,COL1A2,POM121,ELF4,ARPP19,TENT4A,TDG,KPNA6,HNRNPAB,HNRNPU
Coexpression	15459216-TableA2b	Human Leukemia_Haslinger04_75genes	GeneSigDB	0.02567	1	0.04083	0.4056	11	66	MAGI1,HNRNPDL,EIF4A1,ETS1,FABP5,MAP2K4,RRAS2,KDM6B,STAT3,WDR43,LYN
Coexpression	20179214-Table2	Human Brain_DePreter10_42genes	GeneSigDB	0.02596	1	0.04126	0.4099	8	42	ODC1,PLAGL1,PMP22,DPYSL3,EPB41L3,GNB1,HIVEP2,INPP1
Coexpression	M1647	Genes up-regulated in liver from mice with liver specific knockout of POR [GeneID=5447].	MSigDB C2: CGP Curated Gene Sets (v7.5.1)	0.02596	1	0.04126	0.4099	8	42	ACTG1,AHR,ANXA5,LGALSL,GADD45B,PRNP,HMOX1,UGDH
Coexpression	M8760	Genes silenced in HCT116 cells (colon cancer) by methylation of CpG islands in their promoters.	MSigDB C2: CGP Curated Gene Sets (v7.5.1)	0.02596	1	0.04126	0.4099	8	42	FOXQ1,JAM3,EFEMP1,SFRP5,DKK3,ICAM1,INHBB,TFPI2
Coexpression	M513	Top 50 down-regulated genes in cluster MF of multiple myeloma samples with characteristic expression spike of MAF family transcription factors.	MSigDB C2: CGP Curated Gene Sets (v7.5.1)	0.02596	1	0.04126	0.4099	8	42	RGCC,TNFAIP8,CHST11,MOXD1,FAM3C,DKK1,ENAH,AMIGO2
Coexpression	M15493	Genes down-regulated 9 h after induction of HoxA5 [GeneID=3205] expression in a breast cancer cell line.	MSigDB C2: CGP Curated Gene Sets (v7.5.1)	0.02596	1	0.04126	0.4099	8	42	MAT2A,PLPP2,PCDHGC3,LPCAT1,MYL9,HMGB3,FJX1,LOXL1
Coexpression	M4519	Neurologically relevant transcripts with highest abundance fold range in brain tissue among mouse strains.	MSigDB C2: CGP Curated Gene Sets (v7.5.1)	0.02596	1	0.04126	0.4099	8	42	MAP2,ACTB,PPP1CB,CSRP1,PRKCE,ATP13A3,FOS,GNB1
Coexpression	M9678	Genes regulated by ESR1 [GeneID=2099] in MCF-7 cells (breast cancer).	MSigDB C2: CGP Curated Gene Sets (v7.5.1)	0.026	1	0.04131	0.4104	13	83	CA12,TIPARP,ABCG1,HSPB8,TSC22D3,MYOF,FHL2,SGK1,GLA,BTG3,PNRC1,RAB31,PRSS23
Coexpression	M12889	Genes whose expression profile is specific to Cluster IIa of urothelial cell carcinoma (UCC) tumors.	MSigDB C2: CGP Curated Gene Sets (v7.5.1)	0.02613	1	0.04141	0.4114	3	8	ABL1,RAB25,LAD1
Coexpression	18397756-TableS3a	Mouse StemCell_Haug08_9genes	GeneSigDB	0.02613	1	0.04141	0.4114	3	8	CNN3,IRF8,IGF2R
Coexpression	M16490	Apoptosis genes up-regulated by TP53 [GeneID=7157] in HCT116 cells (colon cancer) treated with thymoquinone [PubChem=10281].	MSigDB C2: CGP Curated Gene Sets (v7.5.1)	0.02613	1	0.04141	0.4114	3	8	BIRC3,CASP4,GADD45A
Coexpression	14508521-Table1	Human Breast_Iyengar03_10genes_Up	GeneSigDB	0.02613	1	0.04141	0.4114	3	8	ATF3,NFKB1,ISG20
Coexpression	M1924	Genes up-regulated in partially reprogrammed and pluripotent cell populations (induced, iPS; and embryonic stem cells, ES) compared to parental lineage-commited cell lines.	MSigDB C2: CGP Curated Gene Sets (v7.5.1)	0.02613	1	0.04141	0.4114	3	8	DSG2,ETV5,JARID2
Coexpression	20546333-Table3	Human Liver_Tretiakova09_13genes	GeneSigDB	0.02613	1	0.04141	0.4114	3	8	CCND1,RASA2,TP53BP2
Coexpression	16140930-Table1c	Mouse Lymphoma_Park05_10genes_c	GeneSigDB	0.02613	1	0.04141	0.4114	3	8	NUP153,SLC3A2,SLC7A5
Coexpression	M5355	Genes down-regulated in MEF cells (embryonic fibroblasts) isolated from HRAS and NRAS [GeneID=3265;4893] double knockout mice.	MSigDB C2: CGP Curated Gene Sets (v7.5.1)	0.02613	1	0.04141	0.4114	3	8	NRAS,FHL1,ANKRD1
Coexpression	M19735	Genes down-regulated by POU5F1 [GeneID=5460] in bladder cancer cell lines.	MSigDB C2: CGP Curated Gene Sets (v7.5.1)	0.02613	1	0.04141	0.4114	3	8	SOCS3,POM121,TFPI2
Coexpression	M7407	Genes up-regulated in HSC-2/8 cells (chondrosarcoma) under hypoxic conditions.	MSigDB C2: CGP Curated Gene Sets (v7.5.1)	0.02613	1	0.04141	0.4114	3	8	CCN2,TIMP1,IL6
Coexpression	M2564	Genes distinguishing daunorubicin [PubChem=30323] resistant and sensitive ALL (B- and T-lineage ALL); here - genes down-regulated in the drug resistant samples.	MSigDB C2: CGP Curated Gene Sets (v7.5.1)	0.02613	1	0.04141	0.4114	3	8	GMEB2,MED28,SHOC2
Coexpression	M13398	Genes with low to medium basal transcription state in undifferentiated embryonic carcinoma cells.	MSigDB C2: CGP Curated Gene Sets (v7.5.1)	0.02613	1	0.04141	0.4114	3	8	CDKN2B,SFRP5,TIMP3
Coexpression	18056454-Table2	Human Breast_Mori07_09genes	GeneSigDB	0.02613	1	0.04141	0.4114	3	8	RASA2,TDG,HUS1
Coexpression	M9841	Examples of transcription factors whose activities are regulated by MAPK8 and MAPK9 [GeneID=5599;5601].	MSigDB C2: CGP Curated Gene Sets (v7.5.1)	0.02613	1	0.04141	0.4114	3	8	ELK3,JUN,JUND
Coexpression	M1154	Apoptotic genes dependent on MAPK1 [GeneID=5594] and down-regulated in AML12 cells (hepatocytes) after stimulation with TGFB1 [GeneID=7040].	MSigDB C2: CGP Curated Gene Sets (v7.5.1)	0.02613	1	0.04141	0.4114	3	8	TRIB3,DDIT3,NR4A1
Coexpression	M2498	Genes down-regulated in Calu-6 cells (lung cancer) at 1 h time point after TNF [GeneID=7124] treatment.	MSigDB C2: CGP Curated Gene Sets (v7.5.1)	0.02613	1	0.04141	0.4114	3	8	IVNS1ABP,ID1,ID2
Coexpression	16585964-SuppTable5	Mouse Lung_not_cancer_Thimmulappa06_15genes	GeneSigDB	0.02613	1	0.04141	0.4114	3	8	SERPINE1,HSPA1A,HSPA8
Coexpression	18338247-SuppTable3A	Human Breast_Harvell08_13genes	GeneSigDB	0.02613	1	0.04141	0.4114	3	8	CA12,PGK1,FCGR3B
Coexpression	18086899-Table4	Human Leukemia_Wlodarski08_11genes	GeneSigDB	0.02613	1	0.04141	0.4114	3	8	PRSS23,GZMB,IL7R
Coexpression	M2050	Genes up-regulated in peripheral lymphocytes from old individuals compared to those from young donors.	MSigDB C2: CGP Curated Gene Sets (v7.5.1)	0.02613	1	0.04141	0.4114	3	8	CYP1B1,FILIP1L,KAT6A
Coexpression	18537972-TableS4	Human Leukemia_San Jose-Eneriz08_730genes	GeneSigDB	0.02619	1	0.04149	0.4123	68	620	SPRED2,MCAM,RGS5,PDLIM4,SOCS1,CFLAR,OGN,PAK2,PAM,ADGRE5,CDC27,CDC42,PDK1,SERPINB9,CSNK1A1,PRSS8,SYT12,MXRA7,LYPD1,PVR,DLAT,WDR1,MCUB,HNRNPDL,CRISPLD2,RARA,SH2D3A,RELA,RFC2,PHC2,FAIM,KLHL5,ELK3,ENSA,PHF20,MEX3C,S100A10,CCL21,SETD3,BICC1,SEC14L1,FLT1,SET,IPO7,TRA2B,NOP16,SKIL,SLC20A2,ENAH,SPAG1,MTHFD2,SRF,KDM6B,LRCH1,LYVE1,PDLIM3,KLHL18,RASSF1,TNFAIP1,ZNF281,GTPBP4,PDSS1,DNAJA1,ZBTB38,ARNTL2,APOBEC3A,COA7,ISCA1
Coexpression	M17042	Genes down-regulated in EVSA-T cells (breast cancer) treated with 5 micromolar THC (delta-9-tetrahydrocannabinol) [PubChem=6610319] for 24 h.	MSigDB C2: CGP Curated Gene Sets (v7.5.1)	0.02628	1	0.04162	0.4135	10	58	ARF4,MT2A,CDC42,EIF5,SLC3A2,SPINT2,EXOC2,TGFB3,WARS1,TUBA1A
Coexpression	M2575	Genes consistently up-regulated in mammary luminal progenitor cells both in mouse and human species.	MSigDB C2: CGP Curated Gene Sets (v7.5.1)	0.02628	1	0.04162	0.4135	10	58	MELTF,C1QTNF1,ALDH1A3,CLDN1,QPCT,PDZK1IP1,LPCAT1,NCALD,S100A8,CXCR4
Coexpression	M2287	Genes up-regulated in liver tissue upon knockout of H2AFY [GeneID=9555].	MSigDB C2: CGP Curated Gene Sets (v7.5.1)	0.02645	1	0.04189	0.4162	9	50	MCL1,TMCC3,RHOU,KRT23,IBTK,TRAF4,TMEM70,SMURF2,MAPK1IP1L
Coexpression	M374	Genes up-regulated in B lymphocytes: naïve versus memory.	MSigDB C7: Immunologic Signatures (v7.5.1)	0.02646	1	0.0419	0.4163	25	192	MT2A,NPC1,RUNX1,ADGRE5,PGK1,SERPINB9,EGLN1,CRIP1,PPP3CA,MAP2K3,RBM8A,RAB27A,DNAJB6,EPAS1,EPHA3,LYAR,SLC2A3,HSPA13,GLRX,SERINC3,HAVCR2,PACSIN2,HSPA5,IDH3A,LAMC1
Coexpression	M7586	Genes down-regulated in CD11b EL4 Tumor from C57BL6 mouse versus CD11b MCA203 Tumor from C57BL6 mouse.	MSigDB C7: Immunologic Signatures (v7.5.1)	0.02646	1	0.0419	0.4163	25	192	SNN,ANXA2,CAST,CYTH3,CGA,PFKFB3,RBM47,SPTLC2,CLDN4,HIGD1A,USP6NL,PSMD12,KLHL5,PDZK1IP1,MPHOSPH6,BASP1,CDC42BPG,TACC2,TGFB1I1,GZF1,TUFT1,PRXL2C,IRAK2,PANX1,SMAGP
Coexpression	20068109-SuppTable4	Human Breast_Horlings10_183genes	GeneSigDB	0.02655	1	0.04203	0.4176	22	164	MMP2,MT1E,MT2A,CBFB,CYCS,CDH11,CMTM3,ZDHHC1,BCAR1,LPCAT2,ATP13A3,PHF20L1,OGFOD1,MPHOSPH6,STK40,NUTF2,RRAD,SIAH1,TPPP3,CENPN,UTP4,DDX19B
Coexpression	15701848-Table2	Human Stomach_Yang05_96genes	GeneSigDB	0.02684	1	0.04249	0.4221	14	92	NFATC2,CEBPB,PRNP,RASSF2,SPATA2,PTPN1,RBM12,PHF20,XRN2,MAPRE1,SDCBP2,DSTN,PKIG,FLRT3
Coexpression	M6348	Genes up-regulated in Vd1 gamma delta T cells: LPS versus phorbol myristate acetate and ionomycin [PubChem=4792;3733].	MSigDB C7: Immunologic Signatures (v7.5.1)	0.02697	1	0.04269	0.4242	21	155	ANXA1,ARF6,CDC42,SERPINB9,PPP3CC,CEP170,RALB,EMP1,FBLN1,RNF138,EOGT,SRF,TMEM71,FGL2,AZI2,GZMB,H3-3B,KLHL2,GABARAPL1,CYRIA,LGALS3
Coexpression	15604209-Table2a	Human Uterine_Luo05_83genes_2Hr	GeneSigDB	0.02727	1	0.04314	0.4286	12	75	MRTFA,CAPZA2,OLR1,SLC16A3,PRKCH,RAB27A,RBBP6,PHC2,ST14,TIMP1,MAP4K5,SMURF1
Coexpression	M1436	Genes up-regulated in day 6 embryoid bodies derived from embryonic stem cells (ES) with HEX [GeneID=3087] knockout.	MSigDB C2: CGP Curated Gene Sets (v7.5.1)	0.02727	1	0.04314	0.4286	12	75	KLF7,IQGAP1,CD59,WWTR1,AKAP12,TES,PTPN1,ERF,NAA15,SLC6A6,DHX36,AGFG1
Coexpression	M2910	Genes down-regulated in skin from INFG [GeneID=3458] knockout mice after injection of: control versus Trypanosoma cruzi (strain Y).	MSigDB C7: Immunologic Signatures (v7.5.1)	0.02733	1	0.04324	0.4296	20	146	PLEKHG1,BCL2L1,ERRFI1,HACD1,CDK14,B4GALT5,MIR27A,RAPGEF5,PWP2,GRWD1,UBA2,NUTF2,EMILIN2,SNX9,CHSY1,TUBB6,SYNPO,TXNRD1,ICAM1,IRF8
Coexpression	M19439	Genes up-regulated in breast cancer samples positive for ESR1 [GeneID=2099] compared to the ESR1 negative tumors.	MSigDB C2: CGP Curated Gene Sets (v7.5.1)	0.0277	1	0.04382	0.4354	16	110	AREG,RHOB,SCUBE2,CA12,GDF15,CRIP1,EPS8L1,DUSP4,CYBRD1,RND1,TPSAB1,KCNE4,UGCG,DNALI1,SEMA3B,KRT18
Coexpression	18974375-TableS5b	Human Lymphoma_Chng09_174genes	GeneSigDB	0.02778	1	0.04393	0.4365	18	128	DNAJB9,P2RX7,PDK1,TMEM184B,COL15A1,LILRA6,TRAM2,WIPI1,HYOU1,ELL2,CPEB4,TNIK,HSPA13,GLRX,SEMA4A,RYBP,HSPA5,IL6R
Coexpression	11678601-Table4	Human Lung_Ye01_16genes	GeneSigDB	0.02782	1	0.04395	0.4366	4	14	PDE4D,EHD1,JUNB,EPCAM
Coexpression	M12848	Genes down-regulated in MEF cells (embryonic fibroblast) isolated from NRAS [GeneID=4893] knockout mice.	MSigDB C2: CGP Curated Gene Sets (v7.5.1)	0.02782	1	0.04395	0.4366	4	14	NRAS,AKAP12,PLEKHO1,ANKRD1
Coexpression	M1659	Down-regulated synergystically by gamma-irradiation and 3-aminobenzamine [PubChem=1645], an inhibitor of PARP1 [GeneID=142].	MSigDB C2: CGP Curated Gene Sets (v7.5.1)	0.02782	1	0.04395	0.4366	4	14	ANXA3,BNIP2,CSNK1A1,ALYREF
Coexpression	15860227-Table1a	Human Immune_Inomata04_15genes_up	GeneSigDB	0.02782	1	0.04395	0.4366	4	14	CEBPD,CITED2,TIMP2,TLR2
Coexpression	M2662	Selected electrophile and drug detoxication genes down-regulated in A549 and H460 cells (lung cancer) upon knockdown of NFE2L2 [GeneID=4780] by RNAi.	MSigDB C2: CGP Curated Gene Sets (v7.5.1)	0.02782	1	0.04395	0.4366	4	14	GCLC,GCLM,HMOX1,TXNRD1
Coexpression	M14308	Genes changed in retinoblastoma tumors with respect to chromosome 6p amplifications.	MSigDB C2: CGP Curated Gene Sets (v7.5.1)	0.02782	1	0.04395	0.4366	4	14	POLR1C,NUP153,RAN,E2F3
Coexpression	M10967	The metastasis gene signature: genes up-regulated during metastasis of NSCLC (non-small cell lung carcinoma) tumors to bone.	MSigDB C2: CGP Curated Gene Sets (v7.5.1)	0.02782	1	0.04395	0.4366	4	14	MCAM,QPCT,MXRA7,TCF4
Coexpression	19489030-SuppTable3	Human Prostate_Chambers09_18genes	GeneSigDB	0.02782	1	0.04395	0.4366	4	14	S100A14,AREG,PTHLH,DSG2
Coexpression	M4227	Genes down-regulated in comparison of CD4 [GeneID=920] T cells treated with IL4 [GeneID=3565] and anti-IL12 at 24 h versus the untreated cells at 24 h.	MSigDB C7: Immunologic Signatures (v7.5.1)	0.02799	1	0.04421	0.4392	25	193	ANXA2,ANXA2P2,ANXA3,MT1E,OASL,ATF3,MX2,FAM43A,OSGIN2,PDE4B,RHOU,PLSCR1,COL6A3,WWTR1,LOXL4,CCL4,CCL20,PALLD,TMCC1,STX3,CXCL3,GZMB,SH3BP4,ISG20,LIF
Coexpression	M7734	Genes down-regulated in bone marrow-derived dendritic cellstreated by poly(IC): 0h versus 24h.	MSigDB C7: Immunologic Signatures (v7.5.1)	0.02822	1	0.04457	0.4428	22	165	MED30,MVD,CTNNAL1,NFE2L2,PDE12,SINHCAF,GAR1,CCDC9,GPATCH4,YRDC,RFC2,STARD3NL,FAT1,FOSL2,LYAR,PLK2,SRPK1,GCLM,SERINC3,ELOC,TPSB2,KRT7
Coexpression	M1648	Genes most consistently regulated at 4 h by all six genotoxins tested: cisplatin, methyl methanesulfonate, mitomycin C, taxol, hydroxyurea and etoposide [PubChem=2767;4156;5746;4666;3657;36462].	MSigDB C2: CGP Curated Gene Sets (v7.5.1)	0.02835	1	0.04475	0.4446	7	35	ALAS1,CKS2,SYNCRIP,MAPRE1,MTHFD2,TIMP2,KPNA2
Coexpression	M1522	Genes up-regulated in MEF cells (embryonic fibroblast) lacking TP53 and BRCA1 [GeneID=7157;672] by expression of TP53; most genes are further up-regulated by simultaneous expression of BRCA1.	MSigDB C2: CGP Curated Gene Sets (v7.5.1)	0.02835	1	0.04475	0.4446	7	35	CDKN1A,SERPINE2,DDIT4,SRXN1,DGKA,PITPNC1,SAT1
Coexpression	12738660-Table2	Human Leukemia_Yagi03_36genes	GeneSigDB	0.02835	1	0.04475	0.4446	7	35	BST1,NFKBIA,ENSA,CLIP2,ZYX,LUZP1,PTP4A2
Coexpression	M15262	Genes associated with clinical prognosis of pediatric AML (acute myeloid leukemia): good prognosis=no relapse > 3 years; poor prognosis=relapse < 1 year or no response to therapy.	MSigDB C2: CGP Curated Gene Sets (v7.5.1)	0.02835	1	0.04475	0.4446	7	35	BST1,NFKBIA,ENSA,CLIP2,ZYX,LUZP1,PTP4A2
Coexpression	18625725-TableS1	Human Breast_Wang08_271genes_Alk5(T204D)	GeneSigDB	0.02836	1	0.04477	0.4448	30	241	CRACD,ADGRF5,TICAM1,BCL2L1,TNFRSF10B,KALRN,TAMALIN,CD9,CHD2,COL1A2,COL4A2,LMCD1,PODXL,EFHD2,BABAM2,FBXO34,HBEGF,PPIF,DYNC1LI1,CRIM1,S100A9,LOXL4,RNF145,SPSB1,CPEB4,LIMCH1,UAP1,RNF139,TNC,ID1
Coexpression	M9005	Genes up-regulated in B lymphocytes: light zone versus dark zone.	MSigDB C7: Immunologic Signatures (v7.5.1)	0.02867	1	0.04524	0.4495	24	184	CNOT6L,NCL,SPTY2D1,PDK1,CHD2,PPP3CA,SUSD6,PITPNC1,DHX15,PVR,CDC73,RIOK1,FRMD8,E2F6,UTP11,RNF145,USP16,DHX36,SRP19,IRF2BPL,AZI2,TANC1,SAMD8,KLHL6
Coexpression	M7584	Genes up-regulated in CD11b EL4 Tumor from C57BL6 mouse versus CD11b MCA203 Tumor from C57BL6 mouse.	MSigDB C7: Immunologic Signatures (v7.5.1)	0.02867	1	0.04524	0.4495	24	184	ACTB,MCL1,PICALM,ATF4,ATP1A1,NBL1,VAPA,PDE4D,PDGFB,DNAJC18,AKAP12,PPP1R2,RGS16,BCL6B,ARL4A,ALYREF,ENSA,PPARGC1A,GNB1,NEURL3,IGF2R,ITGB4,HTRA3,LCP1
Coexpression	M2746	Genes up-regulated in JNK inhibitor-treated (SP600125[PubChem=8515]) keratinocytes.	MSigDB C6: Oncogenic Signatures (v7.5.1)	0.02867	1	0.04524	0.4495	24	184	BIRC3,MVD,STARD13,RUNX3,PDE4B,CGA,CD83,PLAA,ARMC8,RIPOR2,RASSF2,DDIT3,S1PR1,ARL4A,EPHA3,RRAD,YAP1,CCL4,MRAS,GCH1,RAB35,RASSF8,CXCL8,ACKR3
Coexpression	M6338	Genes down-regulated in Vd2 gamma delta T cells: untreated versus LPS.	MSigDB C7: Immunologic Signatures (v7.5.1)	0.02872	1	0.0453	0.4501	21	156	ANXA1,ATP2B1,CAPN2,RUNX1,AHNAK,BACE2,COL4A1,PLEKHB2,EPS8,ERN1,CARD19,SOD3,SYPL1,HAVCR2,DUSP16,UBASH3B,CLEC7A,GABARAPL1,NAV2,LAMC1,LGALS3
Coexpression	M1755	Genes up-regulated after Cre-lox knockout of APC [GeneID=324] in the small intestine.	MSigDB C2: CGP Curated Gene Sets (v7.5.1)	0.0288	1	0.04543	0.4513	26	203	FZD6,TC2N,RGCC,MYC,POLR3D,VNN1,CD44,CCDC86,MTHFD1L,KRT23,EDN1,ABCE1,TRIB1,CYBRD1,TNFRSF12A,FKBP5,RNF149,PLCD3,SLC12A2,SOAT1,SOX4,AKAP13,TGIF2,FADS3,IFFO2,SLC7A5
Coexpression	M2775	Genes down-regulated in DAOY cells (medulloblastoma) upon knockdown of BMI1 and PCGF2 [Gene ID=648, 7703] genes by RNAi.	MSigDB C6: Oncogenic Signatures (v7.5.1)	0.02915	1	0.04597	0.4568	20	147	GAS7,AQP3,SOCS2,CH25H,MTA2,PDE4B,CREM,DUSP2,WFDC2,FOS,SPINT2,SPINT1,PPARGC1A,GPR137B,KLHL2,COL14A1,ID2,ID4,IL1R1,ITGA7
Coexpression	18698033-tableS1-STAT1	Human Breast_Desmedt08_95genes_STAT1_Module	GeneSigDB	0.02917	1	0.046	0.457	14	93	BIRC3,MX2,CCRL2,CD69,GPR171,CYTIP,GPR183,FGL2,GLRX,PIM2,HCLS1,IRF8,IRF1,LAPTM5
Coexpression	M8933	Genes up-regulated in CD4 [GeneID=920] T cells: naïve versus Th1.	MSigDB C7: Immunologic Signatures (v7.5.1)	0.02951	1	0.04652	0.4622	19	138	ZUP1,ESYT2,ADRB2,HACD1,ABTB2,TMEM43,PITPNM1,RRN3,PTHLH,TESC,C19orf38,PHF20L1,ELOVL7,KLF2,ARAP2,THBS1,IRAK3,NRARP,CXCR4
Coexpression	M1713	Genes enriched in astrocytes in the adult mouse brain identified through correlation-based searches seeded with the astrocyte cell-type specific gene expression patterns.	MSigDB C2: CGP Curated Gene Sets (v7.5.1)	0.02955	1	0.04658	0.4628	8	43	SPARCL1,MT1E,PLPP3,MAGI1,S1PR1,SPARC,GJA1,ITGB5
Coexpression	12687021-Figure1	Human Lung_Kikuchi03_50genes	GeneSigDB	0.02955	1	0.04658	0.4628	8	43	MMP7,RAN,ACTR3,DLC1,ACSL5,RHBDF1,GYG1,HMGA1
Coexpression	M8858	Genes up-regulated in lymphoid primed multipotent progenitors versus CD4 [GeneID=920] T cells.	MSigDB C7: Immunologic Signatures (v7.5.1)	0.02958	1	0.0466	0.463	25	194	PIP5K1A,ANXA2,DAGLA,CDK17,PFDN1,RETREG1,PRKCE,SYT12,RBM8A,DMWD,HBEGF,P3H2,ERG,FOXO1,FLT1,TACC2,EMCN,RABGEF1,TGFB2,GTPBP4,HIVEP2,FNDC4,LXN,HMCES,CYRIA
Coexpression	M6160	Genes down-regulated in D10.G4.1 T cell line (3h): control versus treated with NMU [GeneID=10874].	MSigDB C7: Immunologic Signatures (v7.5.1)	0.02958	1	0.0466	0.463	25	194	PLIN2,DEGS1,PLPP3,MX2,IL18R1,CH25H,MFHAS1,SLC36A4,TRIM44,PTHLH,DUSP5,EVA1C,FAIM,RNF2,MPHOSPH6,ACSL3,S100P,DCUN1D5,SLC19A2,ADAM17,NOC3L,THBD,TLR4,OPN3,SOWAHC
Coexpression	M9309	Genes down-regulated in CD4: naïve versus FOXP3 [GeneID=50943] knockout T reg precursors.	MSigDB C7: Immunologic Signatures (v7.5.1)	0.02958	1	0.0466	0.463	25	194	MELTF,NCK2,TPST1,NEDD9,VNN1,ZNF697,PDE4D,PLP2,COL4A2,PODXL,BCAR1,PLEKHB2,S100A10,RAB11FIP1,ABLIM3,SPARC,GNB1,PRSS23,TBC1D8,TMPRSS2,VIM,ITGA3,ITGAX,ITGB1,NAV2
Coexpression	16280042-GeneList	Human Breast_Pawitan05_64genes_prognosisGenes	GeneSigDB	0.02973	1	0.04681	0.4651	9	51	SPARCL1,FAM43A,ADGRG1,LHFPL6,TIMM17A,PDGFD,ZCCHC24,COL14A1,ZNF367
Coexpression	16143142-Table4	Human Colon_diPietro05_54genes	GeneSigDB	0.02973	1	0.04681	0.4651	9	51	BCL10,CHUK,PLAGL2,PRKCI,CTNNB1,DLGAP4,MAPRE1,WDR43,TGFBR2
Coexpression	M1330	Down-regulated genes in the expression signature of direct and paracrine viral GPCR signaling in endothelial cells.	MSigDB C2: CGP Curated Gene Sets (v7.5.1)	0.02973	1	0.04681	0.4651	9	51	ZNF622,BIK,CD86,VCAN,RNF122,FRMD4B,TCERG1,TAF13,FOSL1
Coexpression	M8655	'Cancer prone response profile' (CPRP): genes changed in response to bisphenol A [PubChem=6623] in epithelial cell cultures from patients at high risk of breast cancer.	MSigDB C2: CGP Curated Gene Sets (v7.5.1)	0.02973	1	0.04681	0.4651	9	51	EIF3B,MYC,EIF2S2,DHX15,RDX,FKBP5,SNRPD1,GSPT1,UCK2
Coexpression	16284748-TableS4	Rat Bone_Voss05_78genes	GeneSigDB	0.02973	1	0.04681	0.4651	9	51	CCDC80,BHLHE40,MT2A,COL3A1,G0S2,PPM1B,FMOD,SOD2,HSPA1A
Coexpression	17304354-Table3s	Human Lymphoma_Piccaluga07_70genes	GeneSigDB	0.02973	1	0.04681	0.4651	9	51	CST7,YBX3,DBN1,TSC22D3,SPRY2,DKK3,MAFF,VIM,IL1B
Coexpression	15284076-Figure1	Human Lung_not_cancer_Golpon04_150genes	GeneSigDB	0.02989	1	0.04705	0.4674	17	120	AGTR1,SPARCL1,IQGAP1,EIF2S2,USP13,PMP22,COL5A1,DHODH,ARPC2,FHL1,SET,SPARC,TCF4,DSTN,HK1,UMPS,IFNGR1
Coexpression	M1685	Proteins secreted in co-culture of LKR-13 tumor cells (non-small cell lung cancer, NSCLC) and MHS stroma cells (macrophages).	MSigDB C2: CGP Curated Gene Sets (v7.5.1)	0.02992	1	0.04708	0.4677	12	76	ACTB,ALDOA,ANXA2,PGK1,CYTIP,RAN,ENO1,SDC4,TIMP2,HSP90AB1,YWHAZ,LDHA
Coexpression	18410693-TableS9	Human Leukemia_Kiiveri08_100genes_BCR-ABLTree	GeneSigDB	0.02992	1	0.04708	0.4677	12	76	ABL1,ADCY3,CNN3,RIPOR2,GADD45A,CLEC2B,DUSP6,SPARC,GBP2,STX3,TNFRSF1B,LTBR
Coexpression	M1195	Genes up-regulated in hepatocellular carcinoma (HCC) compared to normal liver samples.	MSigDB C2: CGP Curated Gene Sets (v7.5.1)	0.03009	1	0.04734	0.4703	72	666	MAFG,ALDOA,STK24,RGS5,ANXA2,FLVCR1,RHOC,PEA15,B4GALT3,BAK1,DPM2,RASSF3,NOTCH3,PGK1,MID1IP1,PLP2,COL1A2,COL4A1,COL4A2,SESTD1,PODXL,SRXN1,RB1CC1,TMEM65,EPS8L3,DPH1,DSP,RBM3,PLEKHF2,UBA2,E2F3,ARL4A,FABP5,S100A10,S100P,NDRG1,SUCO,AGAP1,RAB11FIP1,CYRIB,YKT6,DKK1,ENAH,INAVA,SNRPB,SPARC,AGO2,SPP1,GLA,GCLM,SYPL1,GNA12,TLCD5,TCF4,SH3PXD2B,PTP4A3,THY1,TIMP1,TP53BP2,HMGA1,TXNRD1,UCK2,ACBD3,YWHAZ,ILF2,CDC42SE1,TUBA1A,KPNA2,TNPO1,LAMA4,LCN2,LOXL2
Coexpression	16203770-Table3	Human Prostate_Best05_28genes	GeneSigDB	0.03019	1	0.04745	0.4714	6	28	MCL1,GADD45B,CDH11,SOD2,THBS1,TACSTD2
Coexpression	16049682-Table3	Human Lung_Ju05_40genes	GeneSigDB	0.03019	1	0.04745	0.4714	6	28	MYC,AXL,CYCS,PDGFA,E2F3,CITED2
Coexpression	M1414	Down-regulated genes discriminating multiple myeloma samples by type of immunoglobulin they produce: IgG vs IgA.	MSigDB C2: CGP Curated Gene Sets (v7.5.1)	0.03019	1	0.04745	0.4714	6	28	ACTB,CCND1,PELO,GATA6,ID2,IL1B
Coexpression	M2658	Genes from cluster 3: up-regulated in group D of tumors arising from overexpression of BCL2L1 and MYC [GeneID=598;4609] in plasma cells.	MSigDB C2: CGP Curated Gene Sets (v7.5.1)	0.03019	1	0.04745	0.4714	6	28	ADM,BACH1,CCND1,TNFRSF10C,EIF5,PLK2
Coexpression	20145155-Table2	Human StemCell_Lottaz10_28genes	GeneSigDB	0.03019	1	0.04745	0.4714	6	28	S100A14,DKC1,EIF1,TGFB2,HSP90AA1,IDH3A
Coexpression	M10953	Genes in hepatocellular carcinoma (HCC) subclass G2, defined by unsupervised clustering.	MSigDB C2: CGP Curated Gene Sets (v7.5.1)	0.03019	1	0.04745	0.4714	6	28	DEGS1,CD58,MCTP1,RRAS2,INHBB,AMIGO2
Coexpression	16434974-Table2	Human StemCell_Enk06_334genes	GeneSigDB	0.03019	1	0.04745	0.4714	6	28	GADD45B,CDKN1A,PLAGL1,GADD45A,TP53BP2,BTG2
Coexpression	M2447	Genes up-regulated in MEF cells (embryonic fibroblast) upon knockout of NFIC [GeneID=4782].	MSigDB C2: CGP Curated Gene Sets (v7.5.1)	0.03019	1	0.04745	0.4714	6	28	SHROOM3,RGS5,TNFRSF11B,RGS4,TINAGL1,GZMB
Coexpression	M7567	Genes down-regulated in CD11b BoneMarrow from BALBc mouse versus CD11b BoneMarrow from BALBc mouse incubated with GMCSF and IL-6.	MSigDB C7: Immunologic Signatures (v7.5.1)	0.03034	1	0.04768	0.4737	24	185	ADM,RGS5,TMEM263,CMTM3,CYTH3,PGM3,RASAL2,RAPGEF5,PTPRE,DKC1,CLEC2B,LATS2,UTP11,SPRY2,GULP1,MRAS,RUBCNL,SIAH1,GPATCH2L,TUBB6,RAB30,TOP1,CORO1C,AGPAT4
Coexpression	16423987-SuppTable3a	Human Leukemia_Erkeland06_66genes	GeneSigDB	0.03063	1	0.04805	0.4774	5	21	SOCS2,NOTCH1,ELF4,ZBTB16,JUNB
Coexpression	M6967	Up-regulated genes that separate angiogenic from non-angiogenic non-small cell lung carcinoma (NSCLC) samples.	MSigDB C2: CGP Curated Gene Sets (v7.5.1)	0.03063	1	0.04805	0.4774	5	21	RND3,NAPG,FOS,THBS1,ITGB4
Coexpression	M12605	Genes specifically down-regulated in pediadric acute lymphoblastic leukemia (ALL) patients by mercaptopurine [PubChem=667490].	MSigDB C2: CGP Curated Gene Sets (v7.5.1)	0.03063	1	0.04805	0.4774	5	21	HAT1,SOCS6,SH3BP5,APOBEC3B,RBBP8
Coexpression	M16111	Genes involved in glycolysis; based on literature and sequence annotation resources and converted to Affymetrix HG-U133A probe sets.	MSigDB C2: CGP Curated Gene Sets (v7.5.1)	0.03063	1	0.04805	0.4774	5	21	ALDOA,PGK1,ENO1,ENO2,HK1
Coexpression	M4276	Genes within amplicon 6p24-p22 identified in a copy number alterations study of 191 breast tumor samples.	MSigDB C2: CGP Curated Gene Sets (v7.5.1)	0.03063	1	0.04805	0.4774	5	21	PHACTR1,CD83,RNF144B,NUP153,ID4
Coexpression	M6868	Genes up-regulated in bone marrow hematopoietic stem cells (HSC, CD34+ [GeneID=947]) from patients with low risk of myelodysplastic syndrome (MDS) compared with healthy controls.	MSigDB C2: CGP Curated Gene Sets (v7.5.1)	0.03063	1	0.04805	0.4774	5	21	ATF3,RUNX1,CDKN1A,GNA15,TRAF6
Coexpression	15711547-Table1	Mouse StemCell_Bystrykh05_24genes	GeneSigDB	0.03063	1	0.04805	0.4774	5	21	RUNX1,F11R,F2R,DCTN6,USP38
Coexpression	12970791-Table1	Human Lymphoma_Qiu03_42genes	GeneSigDB	0.03063	1	0.04805	0.4774	5	21	ANXA1,RUNX1,ELF1,ETS2,HSPA8
Coexpression	M1477	Endoplasmic retuculum (ER) stress response (caused by tunicamycin [PubChem=5282055]) genes dependent on CHOP [GeneID=13198].	MSigDB C2: CGP Curated Gene Sets (v7.5.1)	0.03063	1	0.04805	0.4774	5	21	DDIT3,ETS2,PTRH2,PPAN,PPP1R15A
Coexpression	16996261-Table2	Human Ovarian_Partheen06_30genes	GeneSigDB	0.03063	1	0.04805	0.4774	5	21	EGR1,PLK2,TACC1,ITGB4,SEMA3B
Coexpression	M1501	Genes basally silent, with hypermethylated promoters, up-regulated by the combination of TSA and decitabine [PubChem=5562;451668] in RKO cells (colorectal cancer).	MSigDB C2: CGP Curated Gene Sets (v7.5.1)	0.03063	1	0.04805	0.4774	5	21	COL6A3,PTGS2,S100A10,TIMP2,TIMP3
Coexpression	19347029-Table3	Human Prostate_Zhou09_23genes	GeneSigDB	0.03063	1	0.04805	0.4774	5	21	BIRC3,RND3,LITAF,RGS2,ACKR3
Coexpression	M2332	Genes translationally up-regulated by serum in MEF cells (embryonic fibroblast) lacking TSC1 [GeneID=7248].	MSigDB C2: CGP Curated Gene Sets (v7.5.1)	0.03063	1	0.04805	0.4774	5	21	RND3,DUSP4,EGR1,PHLDA1,JUNB
Coexpression	M398	Genes under-expressed in hepatocellular carcinoma (HCC) with vascular invasion.	MSigDB C2: CGP Curated Gene Sets (v7.5.1)	0.03063	1	0.04805	0.4774	5	21	KLF9,SLC38A2,RCL1,PPARGC1A,ZFAND5
Coexpression	M407	Genes up-regulated in naïve wildtype CD4 [GeneID=920] T cells versus those from T cell specific FURIN [GeneID=5045] knockout mice.	MSigDB C7: Immunologic Signatures (v7.5.1)	0.03106	1	0.04871	0.484	20	148	ANXA1,CCRL2,SERPINB8,TJP2,CNN3,ADAMTS4,CRIP2,MOXD1,CCN2,CAVIN1,RUSC2,CYBRD1,EXT1,RRAD,FGFR1,MED10,SNRPB,TAGAP,TOMM34,NFKBID
Coexpression	M9873	Genes up-regulated during acute viral infection in KLRG1 low [GeneID=10219] CD8 T cells: wildtype versus FOXO1 [GeneID=2308] knockout.	MSigDB C7: Immunologic Signatures (v7.5.1)	0.03123	1	0.04893	0.4862	25	195	PIP5K1A,KLF7,SPHK1,NNMT,CALU,EFHD2,CRK,CCDC9,TES,YRDC,RGS16,ALYREF,TUBA1B,GNA15,TEAD4,TGM2,TLR4,HK1,HNRNPAB,UCK2,FAM110C,AGPAT4,SLCO4A1,VTI1A,EPCAM
Coexpression	M7247	Genes up-regulated in medullary thymocytes versus thymus whole medulla.	MSigDB C7: Immunologic Signatures (v7.5.1)	0.03123	1	0.04893	0.4862	25	195	MBP,MMP9,ALOX5AP,ZSCAN18,ZBTB10,IL18R1,NFATC1,NR4A2,MFHAS1,RHOF,G0S2,CSNK1D,TEX10,LPCAT2,DNAJB6,RELB,JADE1,RAPGEF1,CXCL1,CXCL2,PLXDC2,TNFRSF1B,WEE1,IRAK2,JUNB
Coexpression	M6081	Genes up-regulated in CD4 [GeneID=920] T cells activated by anti-CD3 and anti-CD28: TGFB1 and IL4 [GeneID=7040;3565] (2h) versus untreated (2h).	MSigDB C7: Immunologic Signatures (v7.5.1)	0.03123	1	0.04893	0.4862	25	195	ATP1B1,ZNF410,CAV1,RUNX1,PAK2,SCARF2,TNFAIP8,IER2,PIM3,EDEM1,ATP13A3,METTL9,ZDHHC2,SNHG9,F3,ATXN1,ARID5B,AGAP1,PNRC2,COQ10B,SELENOS,HNRNPA0,H3-3B,TXNRD1,IL1R1
Coexpression	M6126	Genes down-regulated in CD4 [GeneID=920] T cells activated by anti-CD3 and anti-CD28: TGFB1 [GeneID=7040] and IL-12 (2h) versus untreated (2h).	MSigDB C7: Immunologic Signatures (v7.5.1)	0.03123	1	0.04893	0.4862	25	195	KLF11,KLF7,NXT1,STX11,POGLUT3,CHRAC1,MIDEAS,CRISPLD2,S1PR3,ELF1,KLF2,SARAF,ZCCHC24,ENDOD1,ZBTB43,MAPRE2,MMP25,TLE3,NR4A1,SNHG15,EZR,ZFP36,IGFBP7,PTP4A1,NR4A3
Coexpression	M4516	Genes down-regulated in comparison of NK cells stimulated with IL2 [GeneID=3558] at 16 h versus NK cells stimulated with IL15 [GeneID=3600] at 16 h.	MSigDB C7: Immunologic Signatures (v7.5.1)	0.03123	1	0.04893	0.4862	25	195	NDUFAF4,TRIB3,CAV1,TNFRSF11B,OSMR,CDKN2D,PITPNA,SLC4A7,PAK1IP1,UBA2,E2F6,VPS37B,UTP11,JPT1,RNF138,TAF5L,ZC3H15,STX3,TCP1,CPSF6,STRAP,RASSF8,UGDH,IPPK,LTBR
Coexpression	M9508	Genes down-regulated in CD8 T cells: naïve versus effectors at day 15 chronic infection with LCMV-clone 13.	MSigDB C7: Immunologic Signatures (v7.5.1)	0.03123	1	0.04893	0.4862	25	195	OSBPL8,C16orf72,ZBTB21,BYSL,CHD1,SLC38A2,MAPK1,JAM3,EGR1,CEBPZ,JADE1,DNAJA4,CAMSAP1,VPS37A,MRAS,SNAI1,MAK16,WDR43,MAPRE2,THBD,NRG1,PPAN,JARID2,CDC42SE2,SLC45A4
Coexpression	M8131	Genes up-regulated in decidual macrophages with ITGAX [GeneID=3687] high versus low.	MSigDB C7: Immunologic Signatures (v7.5.1)	0.03123	1	0.04893	0.4862	25	195	SMIM15,STARD13,MYH9,VNN2,NFIL3,CD58,AHNAK,PLEK,DNAJC18,PRKCI,DNAJC3,PRNP,PTGER2,WIPI1,GLRX2,SLC25A51,FLNA,RAB18,ENDOD1,LRRC8A,TNFRSF1A,CDC42SE1,NIPA2,UTP3,AMIGO2
Coexpression	M5381	Genes up-regulated in comparison of memory CD4 [GeneID=920] T cells versus Th2 cells.	MSigDB C7: Immunologic Signatures (v7.5.1)	0.03123	1	0.04893	0.4862	25	195	MCL1,ANXA1,AQP3,MX2,TSC22D1,ZFP36L2,PAFAH1B1,CD44,KLF6,RIN1,RIPOR2,DDX5,AKT3,TSC22D3,EDNRA,EIF1,TCEAL9,SLC35C1,INAVA,GBP1,SASH1,TGFBR2,KDM7A,ACKR3,JMJD1C
Coexpression	16160012-Table1	Human Leukemia_Chiaretti06_75genes	GeneSigDB	0.03131	1	0.04905	0.4873	11	68	SOCS1,ADGRG1,VCAN,CCN2,DGKA,PHC2,RRAD,FGR,SPINK1,STK39,TNFRSF1B
Coexpression	M7005	Genes up-regulated in hematopoietic stem cells versus megakaryo-erythrocyte progenitors.	MSigDB C7: Immunologic Signatures (v7.5.1)	0.03178	1	0.04978	0.4946	22	167	RGCC,MYC,PDK1,GAR1,SH3BP5,ABCG1,GPATCH4,S1PR1,RNF122,CHST15,SELL,FOXO1,FAM210A,RAB3IP,EPC1,TNIK,TGFBR3,TIMP2,IFNGR2,TANC1,IL6ST,IL7R
Coexpression	M1884	Genes up-regulated in vascular smooth muscle cells (VSMC) by MAPK8 (JNK1) [GeneID=5599].	MSigDB C2: CGP Curated Gene Sets (v7.5.1)	0.03191	1	0.04997	0.4965	124	1217	SERPINA3,MAP2,ADRB2,AGTR1,MMP7,MMP9,ALOX5AP,AQP3,HYAL2,CCND1,BCL2L1,BDKRB2,IER3,NFIC,C5AR1,NOTCH1,DDR1,CALCA,KALRN,SOCS3,CCND3,ERRFI1,CD53,CDKN1A,PDE4B,PDE4D,PDGFB,CGA,PFKFB3,PIM1,PLAGL1,CCR1,PLAUR,PLEK,EIF2AK3,MTRF1L,KLF6,GDF15,CPA3,PPARD,CRP,CSF2RB,CSNK1D,CTNND2,DBN1,GMEB2,DEFB1,PTPRE,DLAT,RALGDS,RARA,SH2B3,DUSP4,SAMD4B,VTCN1,RGS1,EDNRA,PPIF,EGR1,EGR3,F2RL1,CITED2,EFEMP1,DLC1,FCGR2A,ATXN1,CCL2,CCL3,FGR,CCL20,CXCL6,GULP1,SELL,MRAS,SRSF3,HYOU1,MMRN1,RASL11A,GCH1,VSIR,LYVE1,BTG3,TOMM34,GNA15,SDS,DYNLT1,TGFBR3,THBD,NEURL3,KLF10,GZMB,TLR4,TPM3,TPSAB1,HIVEP2,HLA-DQA1,HLF,SYNPO,HMGA1,HMOX1,UGCG,PISD,PRXL2C,VIM,TNC,IGF2R,IGFBP1,IL1R1,IL1RN,VEZF1,INHBB,ITGB4,ITPKB,ITPR1,JUN,JUND,CXCR4,KCNK1,KRT8,KRT18,LCN2,LIF,TACSTD2,EPCAM
Coexpression	M5688	Genes up-regulated in Paneth cell (part of intestiinal epithelium) of mice with hypomorphic (reduced function) form of ATG16L1 [GeneID=55054].	MSigDB C2: CGP Curated Gene Sets (v7.5.1)	0.03201	1	0.05011	0.4979	15	103	C1QTNF1,CCDC80,BST1,VNN1,SOCS3,BLOC1S6,LHFPL2,FABP4,CIDEC,SELENOS,CXCL2,GZMB,KIAA1671,KRAS,TRIM15
Coexpression	19399471-SuppTable2	Human Lymphoma_Staub09_113genes	GeneSigDB	0.03201	1	0.05011	0.4979	15	103	SCUBE2,ADAM19,AXL,CCN4,NOLC1,ABTB2,SCHIP1,EFHD2,CRISPLD2,KLF2,NIP7,TPPP,THBD,WIPF1,BTG2
Coexpression	17483295-TableS1	Human Lymphoma_Knoops07_201genes	GeneSigDB	0.03207	1	0.05019	0.4987	17	121	MYC,TNFRSF10B,CDKN1A,CHI3L1,PLAU,GDF15,GADD45A,IER5,RAB20,GBP1,EPB41L3,UBE2S,TLR4,HMOX1,ISG20,PTP4A1,LOXL2
Coexpression	M1132	Genes down-regulated during skin tumor progression: epidermis treated with the carcinogen DMBA [PubChem=6001] followed by 20 weekly applications of the tumor promoter TPA [PubChem=4792], compared to the untreated skin.	MSigDB C2: CGP Curated Gene Sets (v7.5.1)	0.03207	1	0.05019	0.4987	24	186	MT1E,BCL2A1,NFE2L2,CALM2,RNF19A,CHST11,CSTA,RASIP1,S100A11,CDC42EP2,YTHDF2,LYAR,SARAF,INAVA,SWAP70,SRF,GCLM,STRAP,PACSIN2,TPM3,UCK2,IL1B,PMEPA1,ITPR1
Coexpression	M6596	Genes down-regulated in macrophages: classical (M1) versus alternative (M2).	MSigDB C7: Immunologic Signatures (v7.5.1)	0.03207	1	0.05019	0.4987	24	186	SPRED2,MELTF,GAS7,PHACTR1,LILRA5,COL6A3,ADAMTS1,DBN1,DDX5,DLAT,ETV5,BATF3,UBE2J1,RUBCNL,CHSY1,PALLD,SOX4,TNFRSF21,GNA15,YWHAQ,H3-3B,UBASH3B,CD300A,HMGB3
Coexpression	18722011-SuppTable2n	Human Leukemia_Sanchez-Guijo08_62genes	GeneSigDB	0.03249	1	0.05082	0.5049	10	60	ATP2B1,CALU,GCA,MOB4,CHMP2B,TEX10,DNAJB6,YKT6,SLC25A32,HSPA1A
Coexpression	M1950	Genes with high-CpG-density promoters (HCP) bearing bivalent histone H3 dimethylation mark at K4 (H3K4me2) and trimethlation mark at K27 (H3K27me3) in brain.	MSigDB C2: CGP Curated Gene Sets (v7.5.1)	0.03249	1	0.05082	0.5049	10	60	AQP3,TNFSF11,SPHK1,FAM83G,TSC22D3,TMPRSS2,ITGB4,NR4A3,HTRA3,LOXL2
Coexpression	15972966-Table1C	Human Colon_Lacroix05_93genes	GeneSigDB	0.03249	1	0.05082	0.5049	10	60	TNFRSF11B,MID1IP1,PMP22,DDIT3,ANGPTL4,FBN1,EPB41L3,TNFRSF21,TIMP3,NRG1
Coexpression	M11361	Genes specifically responding to 4NQO treatment of primary fibroblasts.	MSigDB C2: CGP Curated Gene Sets (v7.5.1)	0.03265	1	0.05102	0.5069	7	36	ADAMTS1,HSPB8,MOK,CYBRD1,ID1,IFNGR2,ITGB5
Coexpression	M7883	Genes most strongly up-regulated in kidney glomeruli isolated from TCF21 [GeneID=6943] knockout mice.	MSigDB C2: CGP Curated Gene Sets (v7.5.1)	0.03265	1	0.05102	0.5069	7	36	CLDN6,CDH6,COL3A1,VCAN,DCN,LHFPL2,LUM
Coexpression	15896717-Table7	Human Leukemia_Bal05_36genes	GeneSigDB	0.03265	1	0.05102	0.5069	7	36	GADD45B,CCNC,CCND3,CDKN1A,DDIT3,RAN,PPP1R15A
Coexpression	12941627-table1b	Mouse StemCell_Karsten03_39genes	GeneSigDB	0.03265	1	0.05102	0.5069	7	36	GADD45B,TJP2,CRYAB,S100A6,TIMP3,IRF8,LCN2
Coexpression	16951154-Table1	Human Prostate_Ma06_42genes	GeneSigDB	0.03265	1	0.05102	0.5069	7	36	MYC,CDKN1A,CKS2,FKBP5,THBS1,PDCD10,IL1RN
Coexpression	M588	Down-regualted genes from the set F (Fig. 5a): specific signature shared by cells expressing AF4-MLL [GeneID=4299;4297] alone and those expressing both AF4-MLL and MLL-AF4 fusion proteins.	MSigDB C2: CGP Curated Gene Sets (v7.5.1)	0.03265	1	0.05102	0.5069	7	36	NNMT,CD53,SERPINB9,GADD45A,LHFPL2,AGAP1,OPN3
Coexpression	20976176-Table1	Human Thyroid_Abu-Khudir10_40genes	GeneSigDB	0.03265	1	0.05102	0.5069	7	36	KLF4,PRKCE,EGR1,FOS,FOSB,RASD1,HLA-DQA1
Coexpression	17906199-SuppTable2	Human Lung_Hsu07_85genes	GeneSigDB	0.03275	1	0.05117	0.5084	12	77	MCAM,ATP1A1,SLC16A3,DNAJB6,FABP5,ADAM17,TFAM,TGM2,H3-3B,TNFAIP1,HMGCR,INHBB
Coexpression	M8426	Genes up-regulated in pre-B cells: STAT5 knockout versus wildtype.	MSigDB C7: Immunologic Signatures (v7.5.1)	0.03296	1	0.05148	0.5115	25	196	MCAM,MMP7,POLR3D,KLF5,CALCA,KALRN,P2RX7,GPR171,CLDN4,CREB5,TRIM44,DEFB1,F2RL1,BASP1,CCL20,SLC19A2,TAGLN,TGFBR2,TGM2,THBD,TIMP2,TIMP3,PARD3,LAMA4,LAMC1
Coexpression	M8856	Genes down-regulated in lymphoid primed multipotent progenitors versus pro-B cells.	MSigDB C7: Immunologic Signatures (v7.5.1)	0.03296	1	0.05148	0.5115	25	196	SNN,NDUFAF4,SCUBE2,EIF3J,AXL,TNFRSF10D,POLR3D,SLC7A6,USP2,DSE,PPP3CC,PRSS8,CD55,SPATA6L,FRMD8,ABCF2,BRIX1,SEMA6B,MAP7D1,WDR43,WWC1,ITIH5,SH3BP4,IGFBP1,FOSL1
Coexpression	M8143	Genes down-regulated in neutrophils under hypoxia: EGLN3 [GeneID=112399] knockout versus wildtype.	MSigDB C7: Immunologic Signatures (v7.5.1)	0.03296	1	0.05148	0.5115	25	196	ATP2A2,BCL2L1,PLAGL2,GPR171,ABTB2,TRAF4,CSF1,SPATA2,HBEGF,ABCF2,ELF3,PLEKHO1,ETF1,RRAS2,SNRPD1,WWC1,FBXW11,TGFBR3,BAZ1A,NRG1,UMPS,HSPA6,ID2,JUNB,ADAMTS9
Coexpression	M7001	Genes up-regulated in B lymphocytes: ZFX [GeneID=7543] knockout versus wildtype cells stimulated by anti-IgM for 12h.	MSigDB C7: Immunologic Signatures (v7.5.1)	0.03306	1	0.05163	0.513	20	149	MLF1,AREG,POLR1F,NFKBIA,SOCS6,EPC2,PURB,TMEM65,FAIM,EIF1,SMNDC1,DNTTIP2,KLF2,CCL4,VPS37A,DBNDD2,FSTL1,AVPI1,IL7R,MAFK
Coexpression	M12895	Genes down-regulated in basal-like breast cancer cell lines as compared to the mesenchymal-like ones.	MSigDB C2: CGP Curated Gene Sets (v7.5.1)	0.03329	1	0.05197	0.5163	9	52	CMTM3,PFKP,PDCL3,GFPT2,SH2B3,KLF2,GULP1,ZCCHC24,LOXL2
Coexpression	20036005-Table3	Human Leukemia_Tavolaro10_56genes	GeneSigDB	0.03329	1	0.05197	0.5163	9	52	MAP3K14,STK17A,CDK14,MAP3K8,FGR,MAP2K4,PIM2,WEE1,LYN
Coexpression	18354499-Table3	Mouse Liver_Knutson08_68genes	GeneSigDB	0.03329	1	0.05197	0.5163	9	52	RHOB,MYC,CDKN1A,PLK3,PPL,DUSP8,PLK2,JUN,LDLR
Coexpression	16247483-Table1	Mouse Skin_Hummerich06_80genes	GeneSigDB	0.03347	1	0.05225	0.5191	8	44	ALB,CCND1,COL1A2,TLCD3A,FABP5,S100A8,S100A9,GLRX
Coexpression	M18559	Genes up-rgulated in CD34+ [GeneID=947] hematopoetic cells by expression of NUP98-HOXA9 fusion [GeneID=4928;3205] off a retroviral vector at 6h.	MSigDB C2: CGP Curated Gene Sets (v7.5.1)	0.03369	1	0.05259	0.5225	13	86	MMP7,CAVIN2,KLF5,CD69,EDN1,MCTP1,SPRED1,EVI2A,FKBP5,LIMCH1,GLIPR1,IL7R,FRMD6
Coexpression	M2538	Genes indentified by RNAi screen as regulating infection of THP-1 cells (macrophage) with Mycobacterium tuberculosis.	MSigDB C2: CGP Curated Gene Sets (v7.5.1)	0.03391	1	0.05292	0.5257	33	274	MCL1,TNFRSF10A,PDE12,CDH6,PDK1,PGK1,ABTB2,CHMP2B,SCRN1,RASSF5,MCUB,RALGDS,SH2B3,E2F3,GOLT1B,GPR183,RBM7,STK40,S100A8,RELL1,SLC37A3,CDC42EP3,UAP1,ARPP19,RPP40,DIMT1,CSRNP1,MAFF,PRXL2C,WARS1,PLEKHG2,ITGB1,HNRNPA3
Coexpression	M6906	Genes down-regulated in U2OS cells (osteosarcoma) upon knockdown of HDAC2 [GeneID=3066] by RNAi.	MSigDB C2: CGP Curated Gene Sets (v7.5.1)	0.03404	1	0.0531	0.5276	18	131	CAVIN2,PDLIM1,CDH11,COL3A1,CRYAB,STK40,MYL9,ZCCHC24,SPP1,TAGLN,TIMP3,ID4,IGFBP7,ACKR3,SEMA3B,KRT17,LOXL1,LUM
Coexpression	M475	Genes down-regulated in resting CD4 [GeneID=920] T cells: healthy versus systemic lupus erythrematosus (SLE).	MSigDB C7: Immunologic Signatures (v7.5.1)	0.03404	1	0.0531	0.5276	18	131	PLEKHA3,CBFB,GNL2,PPP2CA,MIR27A,MFSD6,DCN,CEP170,ABCE1,CLMN,RNF11,RAB8B,DSTN,PPP1R15B,MMD,NR4A1,UBE2N,KPNA3
Coexpression	M8923	Genes down-regulated in CD4 [GeneID=920] T cells: Th1 versus Th17 negative.	MSigDB C7: Immunologic Signatures (v7.5.1)	0.03404	1	0.0531	0.5276	18	131	FAM43A,CASP4,CD83,RHOU,SH3TC1,TNFAIP8,BACE2,PLSCR1,RFC2,EGR2,CLMN,CCL3,CCL4,CHMP4C,SWAP70,DSTN,HLF,UPP1
Coexpression	18684329-TableS13	Human Breast_van Vliet08_127genes_GoodvPoorPrognosis	GeneSigDB	0.03437	1	0.0536	0.5325	17	122	STARD13,BYSL,C7,TREM1,ADGRG1,PGK1,CKS2,RALA,GLRX2,GOLT1B,JPT1,CYBRD1,HLF,HNRNPAB,BTG2,KPNA2,SLC7A5
Coexpression	15543619-SuppTable2	Human Lymphoma_Edick05_70genes	GeneSigDB	0.03444	1	0.05369	0.5334	11	69	NFIC,PIGA,CYP1B1,E2F5,EIF2S1,ETV5,DDX27,SPINT2,SPINT1,PIM2,IFRD1
Coexpression	17638852-Table6	Human Lymphoma_Shin07_76genes	GeneSigDB	0.03444	1	0.05369	0.5334	11	69	MX2,NUP98,APOBEC3B,DUSP5,TNIK,GBP1,PIM2,HLF,ISG20,KRT18,LCP2
Coexpression	M2533	Genes representing epithelial differentiation module in sputum during asthma exacerbations.	MSigDB C2: CGP Curated Gene Sets (v7.5.1)	0.03444	1	0.05369	0.5334	11	69	PPL,HSPB8,ELF3,SPNS2,F3,TMPRSS2,KRT17,KRT18,LCN2,TACSTD2,TM4SF1
Coexpression	17150101-TableS1a	Human Breast_Troester06_81genes_up_sham_HME-CC	GeneSigDB	0.03444	1	0.05369	0.5334	11	69	CKS2,COL4A2,COL12A1,DLC1,SOD2,CENPN,TCERG1,UBE2S,CXCL1,KPNA2,TNPO1
Coexpression	M6086	Genes down-regulated in CD4 [GeneID=920] T cells activated by anti-CD3 and anti-CD28: IL-12 (2h) versus IL4 [GeneID=3565] (2h).	MSigDB C7: Immunologic Signatures (v7.5.1)	0.03445	1	0.05369	0.5334	21	159	TBK1,RNF19B,RUNX3,VAPA,STARD3NL,SPNS2,S100A8,S100A9,ZNF394,WFDC2,XRN2,SFRP5,SAMD4A,SPAG1,TMEM165,TNFRSF21,RRP12,TPPP,UPP1,ZBTB16,SLC7A5
Coexpression	M6765	Genes up-regulated in cells from Flt3L Melanom injected mice: splenic DEC205+ dendritic cells versus CD8 T cells.	MSigDB C7: Immunologic Signatures (v7.5.1)	0.03445	1	0.05369	0.5334	21	159	KLF11,IL18R1,ADGRE5,PLP2,EIF2AK3,CNN2,CPM,SNIP1,EMP3,PLBD1,KLF3,FOXO1,FLNA,SLC2A3,GPAT3,NFAM1,PRXL2C,IDS,C15orf39,ITGAX,ZYX
Coexpression	18927283-Table2b	Human Esophagus_Sabo08_119genes	GeneSigDB	0.03454	1	0.05382	0.5347	16	113	CA12,OGN,CHI3L1,KRT80,KBTBD2,PPP2CB,SCRN1,NUP153,UBE2J1,NOP56,TPPP3,RPP40,CXCL3,TRAF6,PHLDA2,LAPTM5
Coexpression	M9800	Genes down-regulated in B lymphocytes: naïve versus plasmablasts.	MSigDB C7: Immunologic Signatures (v7.5.1)	0.03476	1	0.05407	0.5372	25	197	MBP,GAS7,MCU,ATP2B1,NCF2,ZFP36L2,CAPN2,CPM,PDP1,ARL4C,RTL6,SHB,ASB1,ZCCHC24,CENPN,BBS9,GRAMD4,TACC1,MTCL1,RHBDF1,TGFBR2,PLXDC2,TLR4,IL1R2,RAB7A
