## Supplementary material for "Cholestasis alters polarization and suppressor function of hepatic regulatory T cells": Table S5 (part 6 of 7)

### Sheet: Up_in_A_Ontologies (continued)
Category	ID	Name	Source	p-value	q-value Bonferroni	q-value FDR B&H	q-value FDR B&Y	Hit Count in Query List	Hit Count in Genome	Hit in Query List
Coexpression	M5877	Genes down-regulated in comparison of monocytes treated with anti-TREM1 [GeneID=54210] and 5000 ng/ml LPS (TLR4 agonist) versus monocytes treated with control IgG.	MSigDB C7: Immunologic Signatures (v7.5.1)	0.03476	1	0.05407	0.5372	25	197	OSBPL11,STK24,MRTFA,ZFP36L2,MAP3K14,CXCL16,CHAMP1,PAFAH1B2,CMTM3,THEMIS2,CYTIP,LRP10,RALA,PHC2,PLIN3,STX6,ORAI2,MAP7D1,PLEKHO2,HECA,GNA12,TACC1,TGFBR2,CXCR4,SMAD3
Coexpression	M3242	Genes down-regulated in comparison of naive B cells versus Ig isotype switched memory B cells.	MSigDB C7: Immunologic Signatures (v7.5.1)	0.03476	1	0.05407	0.5372	25	197	ANXA2P2,ATF4,VNN1,C3AR1,USP13,CCRL2,PGK1,SLC31A2,G0S2,CSF2RB,RAP2B,RBMS1,REL,OGFOD1,LHFPL2,STOM,SLC35C1,RANBP6,DAAM1,ARPP19,PPRC1,CCDC85B,VCL,VIM,ITGB1
Coexpression	M3240	Genes down-regulated in comparison of naive B cells versus IgM-memory B cells.	MSigDB C7: Immunologic Signatures (v7.5.1)	0.03476	1	0.05407	0.5372	25	197	SPRED2,ALDOA,MYC,BAK1,BMP2,PGK1,RBM47,THEMIS2,KLF6,SCRN1,JAM3,RBMS1,SLC35C1,ADGRE2,ATXN1,ORAI2,DAAM1,SPAG1,RO60,FGL2,STK39,TLE3,TGIF2,HK1,LDHA
Coexpression	M4501	Genes up-regulated in comparison of naive CD4 [GeneID=920] T cells versus unstimulatd dendritic cells (DC).	MSigDB C7: Immunologic Signatures (v7.5.1)	0.03476	1	0.05407	0.5372	25	197	NCK2,CCDC59,NXT1,BCR,VNN2,KLF9,NR4A2,CD69,PDE4D,STK17B,RETREG1,PPP3CC,SNRK,TSC22D3,DUSP1,ETS1,ZNF394,RPF1,CDC37L1,GCH1,EHD1,HIVEP2,DNAJB1,ISG20,HNRNPA3
Coexpression	M8136	Genes down-regulated in cytotoxic T cells: wildtype versus PDK1 [GeneID=5163] knockout.	MSigDB C7: Immunologic Signatures (v7.5.1)	0.03476	1	0.05407	0.5372	25	197	FAM131A,MSN,RHOB,MYC,CASP4,CCNC,TNIP2,THOC6,USP6NL,SH2B3,VPS37B,MCTP1,MOB1A,PSME3,NOL10,LRRC59,SUCO,SFRP5,COQ10B,CDC37L1,CYRIB,SRF,SIK1,AZI2,PTP4A3
Coexpression	M9580	Genes down-regulated in T reg: peripheral lymph nodes versus thymic CD24 low [GeneID=100133941].	MSigDB C7: Immunologic Signatures (v7.5.1)	0.03476	1	0.05407	0.5372	25	197	OASL,MX2,MYO1E,PDLIM1,SERPINB8,PLAGL2,PLSCR1,APOBEC3B,CRYAB,TRAF4,DPT,RFC2,RGS2,DYNC1LI1,EXT1,MMRN1,GBP1,CXCL1,NR4A1,IFI16,ZFP36,IL1RN,ISG20,DDX24,LTBR
Coexpression	M5425	Genes down-regulated in comparison of eosinophils versus Th2 cells.	MSigDB C7: Immunologic Signatures (v7.5.1)	0.03476	1	0.05407	0.5372	25	197	MT2A,PEA15,TNFRSF10D,CBFB,PDE12,MFHAS1,APOBEC3B,PPP2CB,CTPS1,RAN,RANGAP1,RBM3,UBA2,EGR1,UTP11,ENO1,PLEKHO1,CCT2,PALLD,MMD,HSPA8,ICAM1,IL15RA,APOLD1,LDHA
Coexpression	M5498	Genes down-regulated in comparison of macrophages versus basophils.	MSigDB C7: Immunologic Signatures (v7.5.1)	0.03476	1	0.05407	0.5372	25	197	SLC10A3,CCDC59,ATP2B4,BACH1,CASP4,ADGRG1,GPR171,TRAF4,CD55,EIF1,ETS2,EXT1,S100P,NDRG1,SRSF3,PDLIM3,KDM7A,RNF139,VCL,ISG20,JARID2,MAP1LC3B,KRT7,SMURF1,PELI1
Coexpression	M5448	Genes down-regulated in comparison of mast cells versus central memory CD4 [GeneID=920] T cells.	MSigDB C7: Immunologic Signatures (v7.5.1)	0.03476	1	0.05407	0.5372	25	197	MBP,ADAM8,ATP1A1,USP13,SLC7A6,CCND3,CDR2,STK17B,GMEB2,DUSP2,ARL4C,EIF1,MCMBP,ERF,KLF2,FHL1,RRAS2,SOD3,PNRC1,RAB35,PIM2,EIPR1,KIF2A,TM4SF1,EPCAM
Coexpression	M4483	Genes up-regulated in comparison of naive B cells versus unstimulated dendritic cells (DC).	MSigDB C7: Immunologic Signatures (v7.5.1)	0.03476	1	0.05407	0.5372	25	197	FZD6,DDR1,PDLIM1,CD72,SERPINB9,R3HDM4,RETREG1,BACE2,RIPOR2,CASZ1,TSC22D3,DUSP1,SCD5,KLF2,TMEM156,SELL,RRAS2,ENDOD1,TSPYL2,PIM2,TGIF2,ISG20,CXCR4,SPRY4,SMAD3
Coexpression	M5150	Genes up-regulated in comparison of dendritic cells (DC) versus DCs exposed to B. malayi (50 worms/well).	MSigDB C7: Immunologic Signatures (v7.5.1)	0.03476	1	0.05407	0.5372	25	197	ADM,C3AR1,PNP,CDC42,CEP170B,CDKN2D,SLC31A2,LYPD1,PPP4R1,RGS2,ENO2,ENSA,STOM,ERG,ETV5,S100A11,SETD3,SLC1A3,ITPKC,PLK2,SMCHD1,FEM1C,CXCR4,LDHA,JMJD1C
Coexpression	M7103	Genes up-regulated in centroblasts versus centrocytes.	MSigDB C7: Immunologic Signatures (v7.5.1)	0.03479	1	0.05411	0.5376	23	178	YBX3,NDUFAF4,MCU,MYC,DDX18,DDX21,NOLC1,THAP12,GNL3,GRWD1,EIF2S1,OGFOD1,ENO2,SNX9,SNRPB,ENDOD1,MTHFD2,WDR43,RNPS1,PIM2,ACOT9,KPNA3,LDHA
Coexpression	M6340	Genes up-regulated in Vd2 gamma delta T cells: untreated versus phorbol myristate acetate and ionomycin [PubChem=4792;3733].	MSigDB C7: Immunologic Signatures (v7.5.1)	0.03479	1	0.05411	0.5376	23	178	PDK1,CKS2,MTHFD1L,PRPS1,CD55,DGKA,EPS8L1,DKC1,GNL3,DUSP6,YRDC,SELL,RRAS2,BATF,TENT5A,NOP58,SARAF,WDR43,TCP1,TFRC,IL6ST,FOXK2,SPTSSA
Coexpression	M6296	Genes up-regulated in macrophages stimulated by IFNG [GeneID=3458] for 3h: control versus primed by IFNG [GeneID=3458].	MSigDB C7: Immunologic Signatures (v7.5.1)	0.03479	1	0.05411	0.5376	23	178	HIPK1,CNOT6L,MYH9,CBLB,INO80,PRKCI,CTPS1,DNAJC3,MFSD6,PTPRE,DKC1,RNF122,SELL,AZIN1,SARAF,CRCP,TCP1,KDM7A,UBC,TRIM39,INPP1,PTP4A1,CCNL1
Coexpression	M2105	Genes whose expression was significantly and positively correlated with the number of perineuronal oligodendrocytes in the layer III of BA9 brain region.	MSigDB C2: CGP Curated Gene Sets (v7.5.1)	0.03511	1	0.05459	0.5423	80	755	USP11,ACTG1,SNN,ALDOA,STK24,DEGS1,NBL1,NCL,CAPZA2,MTMR6,CD9,PAM,BCL7B,PFDN1,PFKP,CDK14,PGK1,CLTB,TMEM184B,IER2,CRYAB,CSRP1,RASSF2,RAPGEF5,DBN1,DDIT3,GAB2,RUSC2,PTS,KLHL21,JOSD1,RAN,UBA2,ARPC2,ARL4A,RNF4,EGR3,ENO1,ENO2,ENSA,NCALD,TUBB4B,NDRG1,CHST15,CAP1,HYOU1,TRA2B,FAM102A,CCT2,RNF11,SLC3A2,SPINT2,RRAGA,SLC20A1,SNRPB,RAP1GAP2,WSB2,EPB41L3,RNPS1,TOMM34,YWHAQ,ELOC,DSTN,TCP1,PKIG,THY1,HIVEP2,HMGCR,STX12,PISD,VIM,DNAJB1,FNDC4,CLDND1,HMCES,NDEL1,TUBA1A,KCNK1,MAP1LC3B,SHOC2
Coexpression	20630075-AF-2	Mouse StemCell_GarciaEscudero10_371genes_p53	GeneSigDB	0.03515	1	0.05464	0.5429	32	265	NCEH1,MTPN,CKS2,GNL2,SLC4A7,MTHFD1L,FBLIM1,CTPS1,TES,GMEB2,TEX10,DPH1,RAN,RFC2,PHC2,PHF20,ETS1,SYNCRIP,CHSY1,SKIL,DIS3,SLC20A1,CENPN,SPP1,GNB1,RASSF1,ZFP91,UBE2I,HSP90AA1,PMEPA1,KPNA2,ISG20L2
Coexpression	M5898	Genes involved in DNA repair.	MSigDB H: Hallmark Gene Sets (v7.5.1)	0.03516	1	0.05464	0.5429	20	150	USP11,PNP,PDE4B,POLR1C,POM121,RALA,RFC2,VPS37B,ALYREF,ERCC1,EIF1B,SDCBP,POLR3C,STX3,TAF13,GTF2B,HCLS1,UMPS,ELL,SMAD5
Coexpression	M465	Genes down-regulated in splenocytes from OT-1 TCR transgenic mice: control versus IL-12 treatment.	MSigDB C7: Immunologic Signatures (v7.5.1)	0.03516	1	0.05464	0.5429	20	150	POGLUT3,VNN1,GNL2,SESTD1,DNAJC3,MFSD6,PTGER2,CEP170,ACER3,RNF11,GNA13,ZC3H15,SAMSN1,HNRNPLL,FBXW11,PPP1R15B,MMD,NR4A1,NAV2,HNRNPA3
Coexpression	11289099-Table2	Human HeadandNeck_Shrieve01_37genes	GeneSigDB	0.03536	1	0.05482	0.5446	6	29	ERCC1,FOSL2,THBS2,TNFRSF1A,KRT8,KRT19
Coexpression	18927283-TableS1	Human Esophagus_Sabo08_29genes	GeneSigDB	0.03536	1	0.05482	0.5446	6	29	CALU,ATP6V1G1,S100A9,FPR1,THY1,LCN2
Coexpression	15377468-Table3	Human Leukemia_Lindvall04_30genes_HigherExpression	GeneSigDB	0.03536	1	0.05482	0.5446	6	29	STK24,MAPKAPK2,SCRN1,ITGB1,BTG2,ABLIM1
Coexpression	M5519	Genes down-regulated in NIH-3T3 cells (fibroblast) after knockdown of PRMT5 [GeneID=10419] by RNAi.	MSigDB C2: CGP Curated Gene Sets (v7.5.1)	0.03536	1	0.05482	0.5446	6	29	SERPINE1,FABP4,KLF10,CCN1,KRT17,LCN2
Coexpression	M1464	Top 40 genes from cluster 2 of acute myeloid leukemia (AML) expression profile; 71% of the samples are FAB M4 or M5 subtypes, and 82% bear internal tundem duplications in FLT3 [GeneID=2322].	MSigDB C2: CGP Curated Gene Sets (v7.5.1)	0.03536	1	0.05482	0.5446	6	29	ADGRG1,PIM1,SCHIP1,DOCK1,PTP4A3,EZR
Coexpression	M1538	Genes down-regulated in U2-OS Tet-On cells (osteosarcoma) after induction of ESX1 [GeneID=80712] expression.	MSigDB C2: CGP Curated Gene Sets (v7.5.1)	0.03536	1	0.05482	0.5446	6	29	PIP5K1A,RASAL2,TGFB2,MAP4K5,IL6ST,KRAS
Coexpression	M13606	Genes down-regulated in T47D cells (breast cancer) after COBRA1 [GeneID=25920] knockdown by RNAi.	MSigDB C2: CGP Curated Gene Sets (v7.5.1)	0.03536	1	0.05482	0.5446	6	29	CLDN4,PSMD12,SRSF2,SLC20A1,SOX4,HNRNPAB
Coexpression	M2503	Human environmental stress response (H-ESR) genes not changed in primary fibroblasts from old donors in response to gamma radiation.	MSigDB C2: CGP Curated Gene Sets (v7.5.1)	0.03536	1	0.05482	0.5446	6	29	RHOB,RHOD,NDRG1,GLRX,PRSS23,HLA-DQA1
Coexpression	18199535-Table2	Human StemCell_Amundson08_30genes	GeneSigDB	0.03536	1	0.05482	0.5446	6	29	ATF3,TNFRSF10B,EDNRA,SLA,PLK2,LCP2
Coexpression	18441282-Table2	Mouse Lung_not_cancer_Adair-Kirk08_35genes	GeneSigDB	0.03536	1	0.05482	0.5446	6	29	NFE2L2,PRPS1,CYP1B1,GCLC,GCLM,UGDH
Coexpression	17234769-TableS4a	Human StemCell_West07_56genes_FetalvsAdultNormalCortex	GeneSigDB	0.03536	1	0.05482	0.5446	6	29	MVD,CTNNB1,DLC1,ELL2,HMGCR,KIF2A
Coexpression	M154	Genes up-regulated by TP53 [GeneID=7157] and down-regulated by an isoform of TP63 [GeneID=8626] in primary HEK cells (epidermal keratinocytes).	MSigDB C2: CGP Curated Gene Sets (v7.5.1)	0.03539	1	0.05482	0.5446	4	15	CDKN1A,PODXL,VCAN,EPHA2
Coexpression	18722011-SuppTable2m	Human Leukemia_Sanchez-Guijo08_15genes	GeneSigDB	0.03539	1	0.05482	0.5446	4	15	ARIH1,UBA2,UBE2W,MEX3C
Coexpression	15705901-Table1	Human Brain_Blum05_23genes	GeneSigDB	0.03539	1	0.05482	0.5446	4	15	ADM,PLOD2,COL5A1,TGM2
Coexpression	12873975-Table2b	Human Intestine_Su03_28genes	GeneSigDB	0.03539	1	0.05482	0.5446	4	15	DUSP5,EGR1,S100A9,FOSL1
Coexpression	M1416	Differentially expressed genes relevant to pathogenesis of cutaneous T cell lymphoma (CTCL).	MSigDB C2: CGP Curated Gene Sets (v7.5.1)	0.03539	1	0.05482	0.5446	4	15	LILRA5,S100P,GZMB,IL7R
Coexpression	M6318	Genes up-regulated in Jurkat cells (T lymphocyte) by IFN1@, and IFNB1 [GeneID=3438;3456] but not by overexpression of a constitutively active form of IRF3 [GeneID=3661].	MSigDB C2: CGP Curated Gene Sets (v7.5.1)	0.03539	1	0.05482	0.5446	4	15	MX2,GBP2,IRF1,ISG20
Coexpression	17638852-Table7	Human Lymphoma_Shin07_15genes	GeneSigDB	0.03539	1	0.05482	0.5446	4	15	RGS16,SLA,MTHFD2,EHD1
Coexpression	16707422-tableS3b	Human Prostate_Hendriksen06_15genes	GeneSigDB	0.03539	1	0.05482	0.5446	4	15	ACSL3,UAP1,STK39,RYBP
Coexpression	M1227	Genes down-regulated in primary fibroblasts from Rett syndrom patients who carry mutations inactivating MECP2 [GeneID=4204].	MSigDB C2: CGP Curated Gene Sets (v7.5.1)	0.03539	1	0.05482	0.5446	4	15	KLF5,RUNX1,CRIP1,AMIGO2
Coexpression	M2554	Genes distinguishing asparaginase resistant and sensitive B-lineage ALL; here - genes down-regulated in the drug resistant samples.	MSigDB C2: CGP Curated Gene Sets (v7.5.1)	0.03539	1	0.05482	0.5446	4	15	ARF6,ADGRG1,ELK3,MAPK1IP1L
Coexpression	19802007-Table2	Human StemCell_Novakova10_21genes	GeneSigDB	0.03539	1	0.05482	0.5446	4	15	CSF1,IL1B,CXCL8,INHBA
Coexpression	19749797-Table1	Human Liver_Chan09_15genes	GeneSigDB	0.03539	1	0.05482	0.5446	4	15	PLAGL1,CSF1,TIMP3,HMOX1
Coexpression	M19053	Genes responding to 4NQO treatment and gamma irradiation.	MSigDB C2: CGP Curated Gene Sets (v7.5.1)	0.03539	1	0.05482	0.5446	4	15	SERPINE2,EGR1,UBE2N,LIMS1
Coexpression	16166618-Table2	Human Lung_not_cancer_Woodruff05_20genes	GeneSigDB	0.03539	1	0.05482	0.5446	4	15	CD69,CYP1B1,PDGFD,ITIH5
Coexpression	17273163-Supp1b	Human Skin_Micke07_16genes	GeneSigDB	0.03539	1	0.05482	0.5446	4	15	S100A8,GBP1,HNRNPA0,TFAM
Coexpression	M18400	Genes co-regulated in uterus during a time course response to progesterone [PubChem=5994]: SOM cluster 16.	MSigDB C2: CGP Curated Gene Sets (v7.5.1)	0.03576	1	0.05537	0.5502	12	78	PDLIM7,COL1A2,COL3A1,COL4A1,COL4A2,COL6A3,VCAN,DBN1,HNRNPDL,FABP5,FBN1,SPARC
Coexpression	M1311	Genes down-regulated in cancer endometrium samples compared to the normal endometrium.	MSigDB C2: CGP Curated Gene Sets (v7.5.1)	0.03576	1	0.05537	0.5502	12	78	OGN,COL3A1,GLT8D2,DCN,RBP7,CRISPLD2,EDNRB,FBN1,EFEMP1,SLC18A2,HIC1,CD248
Coexpression	M9233	Genes up-regulated in CD8 T cells with STAT1 [GeneID=6772]: untreated versus interferon alpha.	MSigDB C7: Immunologic Signatures (v7.5.1)	0.03577	1	0.05538	0.5502	24	188	MMP9,NRP2,CD58,CYTH3,MSANTD3,PIM1,RETREG1,ABTB2,AKT3,RGS1,SERPINB1,RNF122,SAT1,GPR157,LOXL4,SFRP5,SEMA4A,NCS1,NEURL3,TPSAB1,HIVEP1,ACOT9,DNAJA1,CYRIA
Coexpression	M2428	Down-regulated by induction of exogenous BRCA1 in EcR-293 cells	MSigDB C2: CGP Curated Gene Sets (v7.5.1)	0.0358	1	0.0554	0.5504	19	141	MCL1,EIF3B,MYC,CCND1,BYSL,NOLC1,CTPS1,PWP2,DUSP1,DNTTIP2,NDRG1,SLC1A3,SOX4,SRPK1,CCDC85B,HK1,HSPA1B,EZR,SLC7A5
Coexpression	M2875	Genes up-regulated in four lineages of epithelial cell lines over-expressing an oncogenic form of KRAS [Gene ID=3845] gene.	MSigDB C6: Oncogenic Signatures (v7.5.1)	0.0358	1	0.0554	0.5504	19	141	ADAM8,ADAM19,IL1RL1,CGA,G0S2,LILRA6,DUSP6,ANO1,ANGPTL4,SPRY2,ETV5,EVI2A,DNAJA4,SPP1,LRCH1,GLRX,CXCL3,HAS2,RETN
Coexpression	16818684-Table2c	Human Breast_Kote-Jarai06_200genes_BCRA1vBRCA2	GeneSigDB	0.0358	1	0.0554	0.5504	19	141	KRT80,CHUK,PIM1,MORF4L2,RASSF5,WDR1,E2F3,IPO4,ARPC2,LHFPL6,CCL20,RNF138,EPC1,SNRPB,RHBDF1,DUSP14,PPP1R15B,SLCO4A1,CXCR4
Coexpression	18410693-TableS8	Human Leukemia_Kiiveri08_100genes_TEL-AML1Tree	GeneSigDB	0.03595	1	0.05563	0.5527	10	61	CD44,PDLIM7,PIM1,DSG2,ANO1,SLC12A2,SNRNP27,TNS1,TXNRD1,TRNP1
Coexpression	M8699	Transcripts in hematopoietic stem cells (HSC) which are cis-regulated (i.e., modulated by a QTL (quantitative trait locus) in close proximity to the gene).	MSigDB C2: CGP Curated Gene Sets (v7.5.1)	0.03635	1	0.05623	0.5587	18	132	MNDA,RGCC,RUNX1,CD59,ADGRG1,SQOR,CNN3,LITAF,CSRP1,GATAD2A,F11R,EMP1,F2R,DCTN6,SARAF,TUBB6,USP38,GNB1
Coexpression	M8927	Genes up-regulated in CD4 [GeneID=920] naïve versus Th17 enriched.	MSigDB C7: Immunologic Signatures (v7.5.1)	0.03654	1	0.05652	0.5616	21	160	FBXO33,ADGRE5,KLF4,NDUFAF5,CPA3,CYTIP,KLHL21,TSC22D3,S1PR1,SENP2,SLC35C1,ETS1,SELL,RANBP6,PNRC2,SRPK1,TMEM71,VSIR,CCNL1,KLHL6,ABLIM1
Coexpression	M1217	Genes consistently down-regulated in HMEC cells (primary mammary epithelium) upon expression of TERT [GeneID=7015] off a retroviral vector.	MSigDB C2: CGP Curated Gene Sets (v7.5.1)	0.03659	1	0.05656	0.562	13	87	MMP2,PNP,PAM,PTHLH,USP47,DUSP6,FOSB,RRAGA,TAGLN,TCF4,THY1,HSPA2,IL1RN
Coexpression	M2245	Category C genes: p53-independent genes whose expression in the absence of S389 phosphorylation is dissimilar to loss of TP53 [GeneID=7157] in MEF (embryonic fibroblast) cells in response to UV-C irradiation.	MSigDB C2: CGP Curated Gene Sets (v7.5.1)	0.03659	1	0.05656	0.562	13	87	FOXQ1,SOCS3,IL1RL1,BZW1,TLNRD1,ERG,ETF1,CXCL6,SDC4,HSPH1,GCH1,GEM,KLF10
Coexpression	M9913	Genes down-regulated in B lymphocytes: untreated versus anti-IgM for 1h.	MSigDB C7: Immunologic Signatures (v7.5.1)	0.03663	1	0.05656	0.562	25	198	OSBPL11,MNDA,KLF11,CD86,CEBPD,SOCS6,THEMIS2,SLC31A2,RASSF2,F11R,MCUB,CLEC2B,TMEM51,MYOF,EVI2A,FCGR3B,FGL2,TIMP2,TNS1,HMOX1,VCL,IDS,IFI16,APOBEC3A,IL1R2
Coexpression	M3550	Genes down-regulated in comparison of naive CD4 [GeneID=920] T cells versus activated regulatory T cell (Treg).	MSigDB C7: Immunologic Signatures (v7.5.1)	0.03663	1	0.05656	0.562	25	198	RHOC,SAP30BP,ARHGAP42,SCARF2,TP53INP2,S100A16,UBL3,RNF19A,TOR1AIP1,PVR,RAP2B,DESI2,RGS4,ZNF394,TIMM17A,UBE2J1,SHB,RASD1,RAB8B,SEMA4A,THBS2,TLR4,TPSAB1,WARS1,ZFAND5
Coexpression	M7035	Genes down-regulated in IKZF1 [GeneID=10320] knockout: hematopoietic stem cells versus lymphoid-primed multipotent progenitors.	MSigDB C7: Immunologic Signatures (v7.5.1)	0.03663	1	0.05656	0.562	25	198	FBXO33,CCDC80,SYNJ2,NOLC1,NDUFAF5,THAP2,GNL3,RAD51B,HNRNPDL,DUSP2,RRP15,FEM1B,EIF4E,ANGPTL4,CHST15,CCL4,PHLDA1,CCT2,DKK3,PHLDB1,STK39,TOP1,PPAN,HMGCR,JARID2
Coexpression	M4852	Genes down-regulated in comparison of NK cells versus NKT cells.	MSigDB C7: Immunologic Signatures (v7.5.1)	0.03663	1	0.05656	0.562	25	198	CRACD,ZNF622,EIF3B,ATP1B1,UBR1,ZNF697,PDE1A,MFHAS1,PDK1,PLAA,PPM1B,RRP15,GPR183,LONRF3,F2R,NOP56,SLC20A1,DCTN6,EPB41L3,WDR43,RRS1,FSTL1,TGIF2,HK1,FAM133B
Coexpression	M5491	Genes up-regulated in comparison of macrophages versus neutrophils.	MSigDB C7: Immunologic Signatures (v7.5.1)	0.03663	1	0.05656	0.562	25	198	MMP2,YBX3,ATP2A2,HYAL2,CBFB,EEF1E1,CSF1,CSRP1,BZW1,MAP2K1,TRIM44,CEP170,G3BP2,RAN,NOP16,SPSB1,SPINT2,SLC20A1,SOX4,SPINT1,GNA11,GNA12,HMGB3,LUZP1,TACSTD2
Coexpression	M6799	Genes up-regulated in T conv versus T reg.	MSigDB C7: Immunologic Signatures (v7.5.1)	0.03663	1	0.05656	0.562	25	198	OSBPL8,TBK1,NEDD9,BMP2,SPAG9,CD72,CD83,SQOR,MS4A7,VPS26A,PITPNM1,PNPLA8,DDX5,RPGR,MPZL2,ACER3,RANBP6,TMF1,ABHD13,HNRNPF,UGDH,ITGAV,ITGB5,NKIRAS1,EPCAM
Coexpression	M5535	Genes down-regulated in comparison of neutrophils versus Th2 cells.	MSigDB C7: Immunologic Signatures (v7.5.1)	0.03663	1	0.05656	0.562	25	198	HEG1,ANXA2P2,BIRC3,MT2A,ATF1,MYC,ODC1,CCNC,CKS2,CDYL,PPP3CC,HSPB8,RANGAP1,RCAN1,RBBP8,ABCF2,RCL1,OGFOD1,USP12,USP16,TUBB6,SNRNP27,NOC3L,MMD,AMIGO2
Coexpression	M5533	Genes down-regulated in comparison of neutrophils versus Th1 cells.	MSigDB C7: Immunologic Signatures (v7.5.1)	0.03663	1	0.05656	0.562	25	198	SEH1L,ATP2A2,MYC,FADD,NCL,DDX18,ODC1,CBFB,CKS2,GNL2,EEF1E1,TRIM44,USP47,RANGAP1,RCAN1,ABCF2,NIP7,PHLDA1,SPSB1,USP16,SRI,TUBB6,SNRNP27,NOC3L,WEE1
Coexpression	M4473	Genes up-regulated in comparison of naive CD4 [GeneID=920] CD8 T cells versus unstimulated neutrophils.	MSigDB C7: Immunologic Signatures (v7.5.1)	0.03663	1	0.05656	0.562	25	198	DYRK2,CCDC59,NCL,CDR2,MFHAS1,PRKCH,PRPS1,TES,RSL1D1,DGKA,RAN,ARL4C,SRSF2,SRSF3,TRA2B,CCT2,GRPEL1,MALT1,MAPRE2,TGIF1,STRAP,GTPBP4,VDAC2,SLC38A1,UTP3
Coexpression	M7960	Genes down-regulated in macrophages (12h): control versus IL4 [GeneID=3565].	MSigDB C7: Immunologic Signatures (v7.5.1)	0.03663	1	0.05656	0.562	25	198	S100A14,ADAM8,NFIL3,PDCL3,GPR171,PDP1,RAB1A,FAIM,RBM7,EPAS1,PBDC1,FAT1,SDCBP,FOS,COQ10B,NIFK,PDCD10,HCCS,MFSD14A,AGFG1,MMGT1,INPP1,PNO1,YIPF5,RAB7A
Coexpression	M5323	Genes up-regulated in comparison of memory CD4 [GeneID=920] T cells from young donors treated with TSST at 72 h versus those from old donors treated with TSST at 72 h.	MSigDB C7: Immunologic Signatures (v7.5.1)	0.03663	1	0.05656	0.562	25	198	STK24,PDLIM4,PLPP2,NCL,CEBPD,COL3A1,PODXL,VCAN,MAPK8,TRAM2,GFPT2,EFNB2,SPRING1,JPT1,EPHA3,ADGRE2,CCL2,CD93,SRP19,CXCL2,TM4SF4,TPM4,CXCL8,PXDN,TNPO1
Coexpression	20179162-Table2b	Human Lung_Tahir10_10genes_SCLC	GeneSigDB	0.03672	1	0.05656	0.562	3	9	CD44,ENO1,S100A10
Coexpression	M13965	Genes up-regulated in constitutively invasive HT-29 5M21 cells (colon cancer) vs the parental non-invasive cells.	MSigDB C2: CGP Curated Gene Sets (v7.5.1)	0.03672	1	0.05656	0.562	3	9	SQOR,SPINK1,CXCR4
Coexpression	M1881	Genes up-regulated in the influenza-specific CD8+ [GeneID=925] T lymphocytes from bronchoalveolar lavage (BAL) compared to those from spleen.	MSigDB C2: CGP Curated Gene Sets (v7.5.1)	0.03672	1	0.05656	0.562	3	9	ADGRG1,DDIT4,ISG20
Coexpression	12831403-Table1	Mouse Leukemia_Daigo03_15genes	GeneSigDB	0.03672	1	0.05656	0.562	3	9	ARG2,RHOU,SRI
Coexpression	18317448-Table1	Human Colon_Gouyer08_09genes	GeneSigDB	0.03672	1	0.05656	0.562	3	9	SQOR,SPINK1,CXCR4
Coexpression	15896717-Table3	Human Leukemia_Bal05_10genes	GeneSigDB	0.03672	1	0.05656	0.562	3	9	BIRC3,BCL2L1,CFLAR
Coexpression	M18679	Cell cycle genes up-regulated in H1299 cells (lung cancer) after overexpression of either P53 or P73 [GeneID=7157;7161].	MSigDB C2: CGP Curated Gene Sets (v7.5.1)	0.03672	1	0.05656	0.562	3	9	NEDD9,CDKN1A,GAS2L1
Coexpression	14683528-Table2b	Human Mouth_Huang03_12genes	GeneSigDB	0.03672	1	0.05656	0.562	3	9	CGA,SLC3A2,TM4SF1
Coexpression	16397240-Table1a	Human Colon_Grade06_12genes_StringentGenes	GeneSigDB	0.03672	1	0.05656	0.562	3	9	PHLDA1,CD93,TACSTD2
Coexpression	M2891	Genes down-regulated in T lymphocytes overexpressing TERT [GeneID=7015] off a retrovirus vector.	MSigDB C2: CGP Curated Gene Sets (v7.5.1)	0.03672	1	0.05656	0.562	3	9	CCR1,CLEC2B,CRIM1
Coexpression	M5058	Genes with putative STAT5 [GeneID=6777] binding sites; up-regulated by IL2 [GeneID=3558] only in T1 cells (primary thymocytes immortalized by Tax, an HTLV-1 encoded gene).	MSigDB C2: CGP Curated Gene Sets (v7.5.1)	0.03672	1	0.05656	0.562	3	9	MYC,TNFRSF11B,CCL3
Coexpression	16410819-Table5	Human Viral_Stoff-Khalili06_9genes	GeneSigDB	0.03672	1	0.05656	0.562	3	9	GADD45B,BCL10,CASP4
Coexpression	15741219-Table2	Human StemCell_Roth05_11genes	GeneSigDB	0.03672	1	0.05656	0.562	3	9	CCR1,CLEC2B,CRIM1
Coexpression	15695585-Table3	Mouse StemCell_Zhao05_10genes	GeneSigDB	0.03672	1	0.05656	0.562	3	9	CNN3,SELL,LGALS3
Coexpression	M2357	Genes up-regulated in hearts of E18.5 embryos upon knockout of VEGFA [GeneID=7422].	MSigDB C2: CGP Curated Gene Sets (v7.5.1)	0.03672	1	0.05656	0.562	3	9	E2F3,CITED2,HIF1A
Coexpression	16584549-Table1	Human Colon_Xi06_9genes	GeneSigDB	0.03672	1	0.05656	0.562	3	9	PLAT,FABP4,INHBA
Coexpression	M4707	Genes down-regulated during transition from G2 (moderately differentiated tumor, infected with HCV) to G3 (poorly differentiated tumor, infected with HCV) in the development of hepatocellular carcinoma.	MSigDB C2: CGP Curated Gene Sets (v7.5.1)	0.03672	1	0.05656	0.562	3	9	SPINT1,PIM2,TGFB1
Coexpression	M9630	Genes changed in H1299 cells (non-small cell lung cancer, NSCLC) transiently transfected to express the TP63 [GeneID=8626] gamma splice variant.	MSigDB C2: CGP Curated Gene Sets (v7.5.1)	0.03672	1	0.05656	0.562	3	9	NOTCH3,CDKN1A,YWHAQ
Coexpression	M6909	Genes up-regulated in macrophages with IL10 [GeneID=3586] knockout treated by LPS and IL10 [GeneID=3586]: 10 min versus 30 min.	MSigDB C7: Immunologic Signatures (v7.5.1)	0.03677	1	0.05664	0.5628	23	179	METTL1,DEGS1,PLPP2,DDX18,IL1RL1,BABAM2,PDP1,NDE1,SNRK,KLHL21,GNL3,ARRDC4,TMEM51,SEMA6B,PITRM1,CENPN,PHF5A,HAVCR2,RELT,OPN3,HSP90AB1,AGPAT4,IL1R2
Coexpression	17192395-TableS1	Human StemCell_Macaulay07_150genes	GeneSigDB	0.03678	1	0.05665	0.5628	17	123	CAV1,CAV2,CD9,SLC16A3,CD69,HACD1,ADGRG1,GPR171,BACE2,PLP2,EMD,STARD3NL,STOM,SPINT2,SYPL1,PLXDC2,TNFRSF1A
Coexpression	M18876	Top genes up-regulated in the GIST (gastrointestinal stromal tumor) cell line resistant to imatinib [PubChem=5291] compared to the parental cell line sensitive to the drug.	MSigDB C2: CGP Curated Gene Sets (v7.5.1)	0.0369	1	0.05675	0.5638	5	22	AXL,NNMT,SERPINE2,CRIM1,DKK3
Coexpression	M1640	Genes in cluster 1: strongly up-regulated in HFW cells (fibroblast) upon treatment with sodium arsenite [PubChem=26435] at all time points.	MSigDB C2: CGP Curated Gene Sets (v7.5.1)	0.0369	1	0.05675	0.5638	5	22	MNAT1,CFLAR,DDIT3,ZFP36,IFNGR1
Coexpression	19699293-TableS1	Human Immune_Bienkowska09_24genes	GeneSigDB	0.0369	1	0.05675	0.5638	5	22	CALM2,PGK1,CLTB,MXRA7,SRSF2
Coexpression	11733577-Figure2	Human Leukemia_Klein01_23genes	GeneSigDB	0.0369	1	0.05675	0.5638	5	22	AKAP12,CRY1,CLEC2B,WSB2,FGL2
Coexpression	17420285-Table1	Human Leukemia_Hattori07_26genes	GeneSigDB	0.0369	1	0.05675	0.5638	5	22	CHD1,STK39,HIF1A,UBE2D3,IL1RN
Coexpression	17115125-SuppTable3	Human Lung_not_cancer_Harvey06_24genes	GeneSigDB	0.0369	1	0.05675	0.5638	5	22	GADD45B,CYP1B1,CXCL3,IDS,CXCL8
Coexpression	20418243-SuppTable1c	Human Leukemia_Chiaretti10_33genes	GeneSigDB	0.0369	1	0.05675	0.5638	5	22	RUNX1,JPT1,BTG3,GPR137B,FAM110C
Coexpression	20145155-TableS2	Human StemCell_Lottaz10_24genes	GeneSigDB	0.0369	1	0.05675	0.5638	5	22	PDLIM4,PLAUR,COL1A2,CYP1B1,PHLDA2
Coexpression	M5840	Genes up-regulated in lung relapse of breast cancer.	MSigDB C2: CGP Curated Gene Sets (v7.5.1)	0.0369	1	0.05675	0.5638	5	22	TTYH1,MMP14,KPNA4,KRT17,SLC7A5
Coexpression	15958054-Table2	Human Stomach_Yanagihara05_35genes	GeneSigDB	0.0369	1	0.05675	0.5638	5	22	CD44,CD59,PODXL,THBS1,TNC
Coexpression	M9402	Cell cycle genes down-regulated in H1299 cells (lung cancer) after overexpression of either P53 or P73 [GeneID=7157;7161].	MSigDB C2: CGP Curated Gene Sets (v7.5.1)	0.0369	1	0.05675	0.5638	5	22	MYC,CKS2,G0S2,RAN,MAPRE2
Coexpression	M1833	Spermatozoa genes, based on mouse models with male reproductive defects.	MSigDB C2: CGP Curated Gene Sets (v7.5.1)	0.03707	1	0.057	0.5663	16	114	ADCY3,AHR,ATP2B4,SPAG9,CD59,CGA,CREM,RASIP1,JAM3,ARL4A,SLC12A2,AFF4,B4GALT1,TGFB1,AGFG1,JUND
Coexpression	17909032-Table3	Mouse Lung_Ritchie07_75genes	GeneSigDB	0.03713	1	0.05709	0.5672	9	53	MGP,PER2,MID1IP1,S100A8,S100A9,GPCPD1,HSPA1A,YWHAG,IL1B
Coexpression	16044152-SuppTable2	Human Breast_Gyoerffy05_79genes	GeneSigDB	0.03736	1	0.0574	0.5703	7	37	BMP2,SLC38A2,ADAMTS1,CRYBG2,S1PR1,EMP1,TIMP2
Coexpression	M1854	Selected genes down-regulated in the TLX1 [GeneID=3195] Tet On iEBHX15-4 cells (pro-erythroblasts) at 6 h time point.	MSigDB C2: CGP Curated Gene Sets (v7.5.1)	0.03736	1	0.0574	0.5703	7	37	NFIL3,NR4A2,RAB1A,ANKRD1,CLIP2,RAB25,SMAD3
Coexpression	M18833	Down-regulated genes that separate angiogenic from non-angiogenic non-small cell lung carcinoma (NSCLC) samples.	MSigDB C2: CGP Curated Gene Sets (v7.5.1)	0.03736	1	0.0574	0.5703	7	37	VAPA,CKS2,PLXNA2,ATP6V1G1,DHX15,SET,PTP4A2
Coexpression	15908663-Table1	Human Colon_Eschrich05_53genes	GeneSigDB	0.03736	1	0.0574	0.5703	7	37	DNAJB9,ESYT2,TRA2B,SPP1,RAB35,FAM107A,TNPO1
Coexpression	M1392	Cluster 8 of genes distinguishing among different B lymphocyte neoplasms.	MSigDB C2: CGP Curated Gene Sets (v7.5.1)	0.03736	1	0.0574	0.5703	7	37	NFKBIA,SNAI1,SOX4,ICAM1,IL1R2,MAFK,LYN
Coexpression	M9752	Genes up-regulated in metastatic vs non-metastatic HNSCC (head and neck squamous cell carcinoma) samples.	MSigDB C2: CGP Curated Gene Sets (v7.5.1)	0.03772	1	0.05792	0.5754	40	346	MGP,DYRK2,TPST1,GAS7,SH3RF3,NCL,USP13,B4GALT5,BEND7,QPCT,TAFA5,DNAJC18,BOC,EPC2,DDIT3,JAM3,RBBP6,E2F6,RLIM,SENP2,ETV5,SLC37A3,SLC25A33,FASTKD2,NOP58,BBS9,GEM,COPS8,ADAM17,TFAM,RASSF8,GABARAPL1,AGFG1,MMGT1,ERVK3-1,FAM133B,ITGB5,PXDN,APOLD1,ADAMTS9
Coexpression	M15164	Genes up-regulated in samples from B-CLL (B-cell chronic lymphocytic leukemia) with the immunoglobulin heavy chain VH3-21 gene.	MSigDB C2: CGP Curated Gene Sets (v7.5.1)	0.03773	1	0.05792	0.5754	8	45	ACTN4,BCR,SLC7A6,PTPN1,SBNO2,YKT6,GNA12,HMGA1
Coexpression	16597596-TableS3-2	Human Leukemia_Wilson06_50genes_DifferentialClusterB	GeneSigDB	0.03773	1	0.05792	0.5754	8	45	YBX3,IQGAP1,PLOD2,CNN3,MAPK8IP1,SCRN1,GCLC,VDAC2
Coexpression	17072343-Table1	Human Ovarian_Basaki07_46genes_YB-1infected	GeneSigDB	0.03773	1	0.05792	0.5754	8	45	MMP7,CAV1,EGR1,EPHA2,SERPINB1,NDRG1,JUNB,CXCR4
Coexpression	17823248-Table2	Mouse Breast_VanHouten07_49genes	GeneSigDB	0.03773	1	0.05792	0.5754	8	45	ATP2A2,CALM2,S100A6,S100A8,S100A9,S100A10,S100A11,ITPR1
Coexpression	14722241-Table1b	Human Lung_Chen04_52genes	GeneSigDB	0.03773	1	0.05792	0.5754	8	45	CDC27,PUM3,EIF4E,SERPINB1,TACC2,HABP4,HSPA1A,IL6
Coexpression	M2686	Genes up-regulated in myometrial cells over-expressing ATF2 [Gene ID=1386] gene.	MSigDB C6: Oncogenic Signatures (v7.5.1)	0.03773	1	0.05792	0.5754	24	189	MAP2,MNAT1,NEDD9,C3AR1,CLDN1,PLAU,LILRA5,PODXL,G0S2,ASPN,LYPD1,RNF2,ZNF639,PLBD1,EMILIN2,FABP4,FGR,FAM102A,ABLIM3,GNA15,UPP1,HSPA6,TCIM,KRT7
Coexpression	M2148	Human orthologs of genes down-regulated in the crb ('crash and burn') zebrafish mutant that represents a loss-of-function mutation in BMYB [GeneID=4605].	MSigDB C2: CGP Curated Gene Sets (v7.5.1)	0.03773	1	0.05792	0.5754	24	189	SLAIN2,TMEM263,MT2A,ATP1A1,NFIL3,CDC27,PCDHGC3,CKS2,GPSM1,CTSL,NDE1,G3BP2,DPYSL3,S1PR1,RLF,PHF20L1,ARID5B,SYNCRIP,CYRIB,SMTN,GAS1,HMGA1,TRIM39,SMAD3
Coexpression	M3000	Genes up-regulated in B lymphocytes with ZFX [GeneID=7543] knockout: control versus stimulated by anti-IgM for 2h.	MSigDB C7: Immunologic Signatures (v7.5.1)	0.03776	1	0.05793	0.5756	22	170	GAS7,SAP30BP,NRAS,CDC42,PFDN2,VPS26A,TRAM2,RAB27A,RAN,HNRNPR,EHD4,SLC25A33,ACSL5,UBE2S,TACC1,TENT4A,HCLS1,HNRNPU,KPNA2,HNRNPA3,LCN2,LIMK2
Coexpression	M2168	Cluster 3 of aberrantly hypermethylated genes in blasts from AML (acute myeloid leukemia) patients.	MSigDB C2: CGP Curated Gene Sets (v7.5.1)	0.03776	1	0.05793	0.5756	22	170	SMIM15,YBX3,TMEM263,MT2A,SAP30BP,NRP2,PFDN2,PPP2CA,N4BP1,SLC25A51,DYNC1LI1,YTHDF2,TUBB6,FSTL1,TLR2,ZNF281,AMOTL1,HMCES,ISCA1,MSRB3,ABLIM1,SMAD3
Coexpression	M7729	Genes down-regulated in bone marrow-derived dendritic cellstreated by poly(IC): 1h versus 24h.	MSigDB C7: Immunologic Signatures (v7.5.1)	0.03776	1	0.05793	0.5756	22	170	MAFG,ALAS1,TAGLN2,ALDOA,DYRK2,ATP1B3,RASSF3,CD53,CLIC1,C19orf38,RRP15,IPO4,RFC2,S100A10,FOXO1,FUT11,SELENOS,GBP2,AGFG1,IGFBP1,IL7R,LCP1
Coexpression	M14808	Cluster 7: genes changed in primary keratinocytes by UVB irradiation.	MSigDB C2: CGP Curated Gene Sets (v7.5.1)	0.03778	1	0.05795	0.5757	11	70	MT1E,MT1X,ATP1B3,ODC1,PAM,PCDHGC3,CEBPD,PLP2,HSPA5,ITGB1,LIF
Coexpression	M9544	Top down-regulated genes from principal component 3 (PCA3) which captures variation among different plasma cell tumors arising from overexpression of BCL2L1 and MYC [GeneID=598;4609].	MSigDB C2: CGP Curated Gene Sets (v7.5.1)	0.03778	1	0.05795	0.5757	11	70	ARHGAP21,GAS7,ADAM19,BST1,CCND3,ZBED4,RDX,STOM,MYL9,IL7R,LXN
Coexpression	M4621	Top 100 probe sets for pediatric acute myeloid leukemia (AML) subtype FAB M7 (also known as acute megakaryoblastic leukemia, AMKL).	MSigDB C2: CGP Curated Gene Sets (v7.5.1)	0.03778	1	0.05795	0.5757	11	70	CAVIN2,PLOD2,ARMC8,HIGD1A,RDX,VPS37B,DLC1,FHL2,TNIK,TIMP3,PDCD10
Coexpression	M9827	Genes down-regulated in CD40L and IL-2 IL-4 IL-5 stimulated at day 1 B cell IRF4-KO versus CD40L and IL-2 IL-4 IL-5 stimulated at day 3 B cell IRF4-KO.	MSigDB C7: Immunologic Signatures (v7.5.1)	0.03857	1	0.05885	0.5847	25	199	OSBPL11,GADD45B,CDKN1A,STK17B,SERPINE2,TNFAIP8,CNN3,RNF19A,TRAF4,TES,GADD45A,PTS,NTAQ1,S100A11,GCH1,GOLPH3,SAMSN1,KLF10,TNFAIP3,UBASH3B,IGF2R,AGPAT4,TUBA1A,NR4A3,MXD1
Coexpression	M8477	Genes up-regulated in CD34+ [GeneID=947] cells treated with GSK-3 Inhibitor IX (BIO) [PubChem=5287844] versus those stimulated by BMP4 [GeneID=652].	MSigDB C7: Immunologic Signatures (v7.5.1)	0.03857	1	0.05885	0.5847	25	199	BCL2A1,NNMT,MYRF,COL1A2,CRIP1,SAMD4B,ENSA,PLIN3,FSTL3,S100A10,CDC42EP2,SET,XRN2,NACC1,SNRPD1,CENPN,SIK1,RAPGEF1,TGM2,FILIP1L,SH3BP4,UGDH,SPTSSA,ADAMTS9,HNRNPA3
Coexpression	M8434	Genes down-regulated in CD8 T cells: central memory versus effector memory.	MSigDB C7: Immunologic Signatures (v7.5.1)	0.03857	1	0.05885	0.5847	25	199	CCDC59,SLC7A6,AKAP12,PPM1B,GADD45A,RALA,E2F6,ARL4C,METTL9,EMP1,ERCC1,BCAS2,F2R,ELOVL7,FBLN1,ARID3B,DIMT1,TAF13,SMIM12,UCHL3,YWHAZ,SPTSSA,KIF2A,COA7,KRAS
Coexpression	M7190	Genes down-regulated in B lymphocytes from cord blood: naïve versus transitional CR2 [GeneID=1380] high.	MSigDB C7: Immunologic Signatures (v7.5.1)	0.03857	1	0.05885	0.5847	25	199	ESYT2,BCL9L,CDKN2D,PLAUR,RHOF,ADGRG3,AKAP12,PPP3CC,RASSF2,RAP1B,RAP2B,RNF2,RCL1,S100A10,FAM3C,RNF138,ARAP2,SIAH1,SLC20A1,ASB1,GBP2,B4GALT1,RFFL,IL6ST,SMAD3
Coexpression	M7235	Genes up-regulated in thymus cortical regions: subcapsular versus perimedullary.	MSigDB C7: Immunologic Signatures (v7.5.1)	0.03857	1	0.05885	0.5847	25	199	ABL1,HIPK1,BTBD1,ARHGAP21,ATP1B1,PEA15,FAM43A,PLP2,CRIP2,PPM1B,PRKCI,CTNND2,SH3BGRL3,RCAN1,CCDC186,EMP3,FGFR1,FHL1,ZNF703,HABP4,SLC12A2,SASH1,PISD,PLEKHG2,ITGAX
Coexpression	M7420	Genes up-regulated in mature neuron cell line: control versus interferon alpha (6h).	MSigDB C7: Immunologic Signatures (v7.5.1)	0.03857	1	0.05885	0.5847	25	199	TMCC3,MMP2,SH3RF3,IL18R1,NRP2,SOCS2,SOCS3,CD86,SSH1,CPE,PRNP,DUSP8,ANO1,B3GNT5,FBN1,NDRG1,SGK1,RANBP6,KDSR,SWAP70,RCAN3,ITIH5,TNS1,MICALL1,MXD1
Coexpression	M7474	Genes up-regulated in CD4 [GeneID=920] T cells with STAT3 [GeneID=6774] knockout: medium versus TGF beta.	MSigDB C7: Immunologic Signatures (v7.5.1)	0.03857	1	0.05885	0.5847	25	199	ALB,MMP9,PLPP3,HYAL2,TSC22D1,DDR1,SERTAD1,RHOD,NR1D1,MOB3C,SPATA2,MIDEAS,RUSC2,RFX2,PPIF,EGR1,P3H2,F2R,FOXO1,PLEKHO2,TSPAN13,TMCC1,RAB30,TGFB1I1,TGIF2
Coexpression	M4526	Genes up-regulated in comparison of naive CD4 [GeneID=920] T cells versus stimulated CD4 [GeneID=920] Th2 cells at 12 h.	MSigDB C7: Immunologic Signatures (v7.5.1)	0.03857	1	0.05885	0.5847	25	199	NCK2,KLF7,ATP1A1,PPP1R12B,BDKRB2,NFATC1,KLF9,UBL3,LITAF,TRAM2,CTSL,SNRK,DDX5,VTCN1,S1PR1,KLF3,SARAF,CSGALNACT1,TSPYL2,PTP4A3,SF1,CMC4,ITPKB,RAB25,KAT6A
Coexpression	M387	Genes up-regulated in 4 day cultures of bone marrow progenitors: wildtype versus MIR223 [GeneID=407008] knockout.	MSigDB C7: Immunologic Signatures (v7.5.1)	0.03857	1	0.05885	0.5847	25	199	NRIP1,STK24,ATP1B1,CCDC71L,BCL9L,NEDD9,CNN3,BABAM2,DDIT3,TASOR2,SENP2,KLF3,JADE1,SELL,FOXO1,SLC2A3,SOAT1,SOX4,SPP1,SRPK1,SAMSN1,TRIM39,SF1,IGF2R,JMJD1C
Coexpression	M3363	Genes down-regulated in comparison of Th2 cells versus Th17 cells.	MSigDB C7: Immunologic Signatures (v7.5.1)	0.03857	1	0.05885	0.5847	25	199	MCAM,SNN,HEG1,PIP5K1A,ANKRD37,RNF19A,MTHFD1L,S1PR1,MPZL2,RNF122,PLEKHO1,EPS8,ETS1,EXT1,FCGR2A,ARID5B,ANKLE2,TACC1,TAF13,TLR2,SAV1,TRIM39,IL6ST,JARID2,NDEL1
Coexpression	M3316	Genes up-regulated in comparison of CD4 [GeneID=920] CD8 Int thymocytes versus CD8 thymocytes.	MSigDB C7: Immunologic Signatures (v7.5.1)	0.03857	1	0.05885	0.5847	25	199	SNN,HEG1,RGCC,NBL1,TP53INP2,PRNP,BCLAF1,PTHLH,H3-5,PLEKHF2,GLIS3,DESI2,ELF4,CYBRD1,PBDC1,AGAP1,TACC2,AFF4,HNRNPA0,CPSF6,RCAN3,CDC42EP1,MIR22HG,DNAJA1,LXN
Coexpression	M9443	Genes down-regulated in splenocytes: control versus infected with Sendai virus.	MSigDB C7: Immunologic Signatures (v7.5.1)	0.03857	1	0.05885	0.5847	25	199	MBP,NUFIP2,MMP9,CNOT6L,CD53,NOLC1,AHNAK,UBQLN1,UBL3,PITPNC1,RASSF5,RAP1B,QTRT2,NIN,F2R,ARID5B,ORAI2,CDC42EP3,AZI2,TGFBR2,THY1,TNFRSF1A,FILIP1L,IDS,SLC38A1
Coexpression	M4794	Genes up-regulated in comparison of lineage negative versus neutrophils.	MSigDB C7: Immunologic Signatures (v7.5.1)	0.03857	1	0.05885	0.5847	25	199	RRP1,NOP2,TAMALIN,CD72,MFHAS1,NDUFAF5,CRIP2,SRFBP1,ARL4C,CEBPZ,ANGPTL4,RCL1,ELK3,LRRC59,RRAD,DNAJA4,FOXO1,BRMS1L,DAAM1,ACSL5,SELENOS,YWHAQ,FAM133B,FOXK2,LAMB3
Coexpression	M9600	Genes up-regulated in T conv: peripheral lymph nodes versus thymic CD24 int [GeneID=100133941].	MSigDB C7: Immunologic Signatures (v7.5.1)	0.03857	1	0.05885	0.5847	25	199	PIP5K1A,ARF4,IQGAP1,CD86,CDH11,PDLIM7,SNRK,RBM8A,WDR1,RAB5A,RALA,RCAN1,EPHA3,PIP4P2,RNF138,SMTN,RAB18,ELL2,YWHAQ,FBXW11,RAB31,ANGPTL2,IDS,ITGAV,HMCES
Coexpression	M9554	Genes down-regulated in KLRG1 low [GeneID=10219] CD8 T effector cells during infection: wildtype versus BCL2L11 [GeneID=10018] knockout.	MSigDB C7: Immunologic Signatures (v7.5.1)	0.03857	1	0.05885	0.5847	25	199	SAP30BP,ADAM19,P2RX7,TJP2,G0S2,EDEM1,DAPK3,AKT3,IFT57,PGM2,PYROXD1,KLF3,FKBP5,FLT1,FOS,DUSP14,NFAM1,ZFP91,HIC1,KCNE4,WEE1,RETN,IL4R,ITPKB,MXD1
Coexpression	M9548	Genes down-regulated in KLRG1 low [GeneID=10219] CD8 T effector cells during infection: wildtype versus ID2 and BCL2L11 [GeneID=3398;10018] knockout.	MSigDB C7: Immunologic Signatures (v7.5.1)	0.03857	1	0.05885	0.5847	25	199	SLAIN2,AQP3,PLPP3,MX2,AXL,SYNJ2,NNMT,NR4A2,CSRP1,CLEC4E,RAB27A,RGS2,RGS16,PHF20L1,JPT1,FAM53C,EHD4,SLC11A1,ADGRL4,SEMA4A,CXCL3,HMGB3,IL1B,TFPI2,LMNA
Coexpression	M8266	Genes up-regulated in B lymphocytes: control versus stimulated by anti-IgM for 16h.	MSigDB C7: Immunologic Signatures (v7.5.1)	0.03857	1	0.05885	0.5847	25	199	TMEM263,ATF3,TNFRSF10A,CDR2,CSF2RA,MORF4L2,RASGEF1B,PRKCI,RAPGEF5,RAD51B,HNRNPDL,EIF4E,SERPINB1,TMEM88,ATXN7,C9orf72,KDSR,CENPN,MTHFD2,TFRC,TNFAIP1,FLRT3,CLDND1,SLC7A5,CCDC120
Coexpression	M3591	Genes down-regulated in comparison of CD8 T cells at 0 h versus those at 24 h after stimulation with IL12 .	MSigDB C7: Immunologic Signatures (v7.5.1)	0.03857	1	0.05885	0.5847	25	199	METTL1,NDUFAF4,POLR3D,NOP2,PAFAH1B2,SERPINB9,NOCT,PLP2,PLSCR1,CTPS1,PSMD12,RFC2,LRRC59,RPF2,BATF3,SOD2,MTHFD2,WDR43,CRCP,GCLM,JMJD6,ELOC,GZMB,IRF8,LGALS3
Coexpression	M7021	Genes up-regulated in lymphoid-primed multipotent progenitors versus granulo-monocyte progenitors.	MSigDB C7: Immunologic Signatures (v7.5.1)	0.03857	1	0.05885	0.5847	25	199	MGP,TNFSF11,EIF3B,NFE2L2,KALRN,ADGRE5,CAVIN1,UBALD1,RIPOR2,RBBP8,SLC25A51,ACTR3,S100A11,SWAP70,SAMSN1,TMEM71,MAPRE2,DYNLT1,TNS1,HIVEP1,LXN,JARID2,JUND,KCNK1,LAD1
Coexpression	M7045	Genes down-regulated in megakaryo-erythrocyte progenitors versus pro-B lymphocytes.	MSigDB C7: Immunologic Signatures (v7.5.1)	0.03857	1	0.05885	0.5847	25	199	TNFSF11,PAFAH1B2,SERPINE1,PFDN1,DNAJC18,PRKCI,EIF4A3,PTGER2,BLOC1S6,PWP2,PSPC1,NIP7,SRSF3,SOD2,RAB8B,GJA1,PHLDB1,YWHAQ,DYNLT1,PTP4A3,HCCS,VIM,IL15RA,SPTSSA,ARPC5L
Coexpression	M4847	Genes down-regulated in comparison of CD8 T cells versus neutrophils.	MSigDB C7: Immunologic Signatures (v7.5.1)	0.03857	1	0.05885	0.5847	25	199	ACTN4,MPP1,ARHGAP23,MLKL,NFIC,CDC27,CDK14,BABAM2,PPP2CB,TRAM2,SLK,ARRDC4,ENO1,NIN,ARID3B,TMEM165,HSPA13,HNRNPLL,GPC1,GLIPR1,RHBDF1,PRSS23,TEAD1,ZYX,KIF5B
Coexpression	M4846	Genes up-regulated in comparison of CD8 T cells versus neutrophils.	MSigDB C7: Immunologic Signatures (v7.5.1)	0.03857	1	0.05885	0.5847	25	199	MNAT1,ZNF622,ARF6,SOCS1,BCL9L,EIF2S2,PIGA,GNL2,MTRF1L,TRIM44,TMEM70,PAK1IP1,RNF2,CEBPZ,RLIM,PHF20,EXT1,TRA2B,SLC12A2,TRIM35,USP38,GZMB,IFNGR1,YIPF5,DDX24
Coexpression	M5429	Genes up-regulated in comparison of mast cells versus macrophages.	MSigDB C7: Immunologic Signatures (v7.5.1)	0.03857	1	0.05885	0.5847	25	199	ACTB,SLC10A3,CAVIN2,PDE4D,GAR1,CNN2,SLK,TEX10,HNRNPDL,DESI2,ARL4C,RCL1,ETV5,FBN1,SET,ZCCHC24,SRPK1,RO60,RNPS1,DNMBP,TFAM,TLE3,DUSP10,HSPA2,IFRD1
Coexpression	M5456	Genes down-regulated in comparison of mast cells versus Th2 cells.	MSigDB C7: Immunologic Signatures (v7.5.1)	0.03857	1	0.05885	0.5847	25	199	FADD,CFLAR,DDX18,PDK1,ADGRG1,APOBEC3B,PITPNM1,PPP1R2,CTPS1,DGKA,RAN,DUSP2,MYOF,JPT1,MPZL2,EPAS1,ERF,TMEM156,FKBP5,SDC4,GBP1,TCERG1,GZMB,ZNF281,PNO1
Coexpression	M5394	Genes up-regulated in comparison of macrophages stimulated with LPS (TLR4 agonist) at 4 h versus neutrophils stimulated with LPS (TLR4 agonist) at 1 h.	MSigDB C7: Immunologic Signatures (v7.5.1)	0.03857	1	0.05885	0.5847	25	199	ANXA2P2,ATF3,SERPINE1,ABTB2,ROCK2,CPM,CRIP1,CEP170,NTAQ1,RGS1,CLN8,S100A10,ARID5B,SLC1A3,RRAGA,CENPN,MT1HL1,WDR43,ELOC,TCF4,TDG,MAP4K5,TP53BP2,ATG101,ITGB1
Coexpression	M5514	Genes down-regulated in comparison of macrophages versus Th2 cells.	MSigDB C7: Immunologic Signatures (v7.5.1)	0.03857	1	0.05885	0.5847	25	199	BIRC3,CCDC59,CBFB,CDR2,ADGRG1,CNN2,SCHIP1,DGKA,TEX10,RAN,RFC2,SUCO,SRSF2,TRA2B,PITRM1,DAAM1,SOD3,RAB8B,KRR1,RASSF1,UMPS,EZR,VEZF1,ISG20,SLC7A5
Coexpression	M4262	Genes up-regulated in comparison of control conventional dendritic cells (cDC) at 0 h versus cDCs infected with Newcastle disease virus (NDV) at 6 h.	MSigDB C7: Immunologic Signatures (v7.5.1)	0.03857	1	0.05885	0.5847	25	199	MRTFA,NXT1,NAPG,BYSL,NOP2,RUNX1,MTMR12,DCAF13,LYSMD3,CTPS1,ELK3,BRIX1,NIP7,FOS,FLVCR2,ZCCHC24,RPP40,TRIM35,BIN3,RRS1,CCDC85B,SMIM12,ATG101,IFNGR1,IFFO2
Coexpression	M5567	Genes down-regulated in comparison of basophils versus Th2 cells.	MSigDB C7: Immunologic Signatures (v7.5.1)	0.03857	1	0.05885	0.5847	25	199	EIF3J,PER2,USP13,CLDN6,MAGI1,MFHAS1,CKS2,GPR171,TEX10,ABCF2,GLRX2,PPIF,EIF4A1,EIF4E,ENO1,ERF,SDC4,HYOU1,PHLDA1,CHSY1,ENDOD1,TOMM34,HNRNPF,SLC25A32,KCNK1
Coexpression	M6934	Genes up-regulated in B lymphocytes: anti IgM versus anti IgM and CpG oligodeoxynucleotide 1826.	MSigDB C7: Immunologic Signatures (v7.5.1)	0.03857	1	0.05885	0.5847	25	199	ESYT2,FAM221A,PRPF18,BCL6,CD9,ADGRE5,CYTH3,PMM2,APOBEC3B,KIAA0040,RIPOR2,DGKA,RB1CC1,FRMD8,SLA,POLR3C,TMEM71,GLRX,GNAI3,GLIPR1,INPP1,LAPTM5,TUBA1A,MAP1LC3B,KLHL6
Coexpression	M3052	Genes up-regulated in comparison of naive CD8 T cells versus effector CD8 T cells KLRG1 high [GeneID=10219].	MSigDB C7: Immunologic Signatures (v7.5.1)	0.03857	1	0.05885	0.5847	25	199	SIPA1L2,ZNF622,SOCS3,CD53,SH3BP5,B3GALNT2,EPS8L1,VPS37B,ARL4C,IER5,CHST15,FOXO1,RNF11,SARAF,RIOK2,TMEM71,ARID5A,PNRC1,DNMBP,TNFRSF1A,TGIF2,IDS,IL6R,IL6ST,INHBB
Coexpression	M5716	Genes up-regulated in comparison of CTRLrv versus FOXP3rv (see Fig. 1 for details).	MSigDB C7: Immunologic Signatures (v7.5.1)	0.03857	1	0.05885	0.5847	25	199	MLF1,SPARCL1,FAM221A,FLVCR1,SAP30,PDE12,ANKRD37,PFKP,PLAUR,DKC1,MCTP1,METTL9,LONRF3,ATF6,SNRPB,SPAG1,GJA1,RNPS1,STRAP,HMGCR,ZNF367,SF1,IGFBP7,ILF2,KPNA2
Coexpression	M3164	Genes up-regulated in comparison of Th2 cells versus Th17 cells.	MSigDB C7: Immunologic Signatures (v7.5.1)	0.03857	1	0.05885	0.5847	25	199	CST7,SH3RF3,BMP2,MTMR6,CGA,MSANTD3,SERPINB9,ROCK2,SLC36A4,BABAM2,PIM3,CSF1,JAM3,TENT5A,PDGFD,DAAM1,TMCC1,CAB39,SAMSN1,MAPRE2,PLXDC2,NUDCD1,AGPAT4,SOCS4,SPRY4
Coexpression	M6314	Genes up-regulated in macrophages primed by IFNG [GeneID=3458]: untreated versus stimulated by IFNG [GeneID=3458] for 24h.	MSigDB C7: Immunologic Signatures (v7.5.1)	0.03857	1	0.05885	0.5847	25	199	IQGAP1,TSC22D1,CLDN1,DDIT4,ATP6V1G1,UBALD2,CRK,VCAN,DBN1,GADD45A,SBDS,EMP1,ENO2,EPS8,ETS2,F2R,RELL1,FMOD,ANKRD1,GLRX,PNRC1,GNG10,CXCR4,VTI1A,MIDN
Coexpression	M8964	Genes up-regulated in T conv from visceral adipose tissue in aged mice: wildtype versus PPARG [GeneID=5468] knockout.	MSigDB C7: Immunologic Signatures (v7.5.1)	0.03857	1	0.05885	0.5847	25	199	ABL1,ACTN4,MED30,CCND1,NFATC1,TREM1,CD72,MTA2,PLAU,TNFAIP8,THEMIS2,DTX1,MAP1S,ELF4,SAT1,RRAS2,RNF149,TARS1,ICOSLG,SASH1,CLCF1,CD300A,UBE2D3,IL6R,ITGAX
Coexpression	M6270	Genes down-regulated in medullary thymic epithelial cells (mTEC) with CD80 [GeneID=941] low: AIRE [GeneID=326] knockout versus wildtype.	MSigDB C7: Immunologic Signatures (v7.5.1)	0.03857	1	0.05885	0.5847	25	199	NRIP1,OASL,ATP1A1,TMEM184B,CRIP1,RFX2,NUTF2,EPAS1,RAB20,SLC11A1,SNRPB,TMEM165,RAB8B,RAP1GAP2,WSB2,TINAGL1,GPC1,EEPD1,HMOX2,GABARAPL1,COL14A1,PISD,INHBB,RILPL2,SMAD3
Coexpression	M6410	Genes up-regulated in monocytes: untreated versus M. tuberculosis 19 kDa lipopeptide (24h).	MSigDB C7: Immunologic Signatures (v7.5.1)	0.03857	1	0.05885	0.5847	25	199	TAGLN2,YBX3,TNFSF11,ADGRE5,ASPN,DBN1,DPT,QTRT2,EGR3,ANGPTL4,SPRY2,LARP6,CXCL6,INAVA,SPARC,RAB5IF,PHF5A,THBS2,FSTL1,TIMP3,UCHL3,COL14A1,IRF8,HTRA3,TM4SF1
Coexpression	M5266	Genes up-regulated in comparison of macrophages exposed to 5 worms/well B. malayi versus macrophages exposed to M. tuberculosis.	MSigDB C7: Immunologic Signatures (v7.5.1)	0.03857	1	0.05885	0.5847	25	199	SPRED2,MRTFA,NBL1,BCL2L1,CALM2,CD83,MAPK8,DEFB1,RNF4,NUTF2,EMP3,TRIB1,FCN1,FGR,SIAH1,MAK16,TOMM34,TACC1,MAPRE2,ADO,RASSF1,HNRNPAB,ITGA3,ITGB5,SLC7A5
Coexpression	M5257	Genes down-regulated in comparison of macrophages exposed to T. gondii versus macrophages exposed to 5 worms/well B. malayi.	MSigDB C7: Immunologic Signatures (v7.5.1)	0.03857	1	0.05885	0.5847	25	199	GAS7,DEGS1,MYO1E,BCL2L1,CD9,PDE1A,CLTB,TMEM184B,SLC31A2,BAG5,PPM1B,LRP10,SLK,SUSD6,PTPRE,DOCK1,ERCC1,PHF20,SAMD4A,DENND5A,NRG1,HSPA5,C15orf39,TUBA1A,LAMB3
Coexpression	M7905	Genes up-regulated in monocytes (12h) versus macrophages (12h) treated with rosiglitazone [PubChem=77999].	MSigDB C7: Immunologic Signatures (v7.5.1)	0.03857	1	0.05885	0.5847	25	199	NRIP1,SMIM15,BIRC3,POLR1F,PGK1,RASGRP3,USP53,PPM1B,DDX3X,TASOR2,PUM3,DOCK1,DPT,E2F5,ARAP2,URGCP,GRPEL1,SPARC,CENPN,TGFB2,CEMIP2,WEE1,IDH3A,PNO1,HTRA3
Coexpression	M5284	Genes down-regulated in comparison of eosinophils treated with IL25 [GeneID=64806] versus neutrophils treated with IL25 [GeneID=64806].	MSigDB C7: Immunologic Signatures (v7.5.1)	0.03857	1	0.05885	0.5847	25	199	MMP19,MNAT1,MT2A,MYC,C3AR1,CDR2,RHOU,PLAU,MAPK1,GPATCH4,ARL4C,ARL4A,RBM12,EXT1,FYTTD1,PALLD,PPRC1,CORO1C,SYNPO,HSP90AB1,IRF8,IDH3A,IL6ST,NOL6,JARID2
Coexpression	M6500	Genes up-regulated in monocyte-derived dendritic cells: untreated versus vehicle.	MSigDB C7: Immunologic Signatures (v7.5.1)	0.03872	1	0.05906	0.5868	21	161	SIPA1L2,CCN4,NFE2L2,CDC42EP5,RASGRP3,DSE,SNRK,RLF,CCL2,FLNA,FAM102A,RAB11FIP1,ORAI2,ITPKC,EPC1,SARAF,B4GALT1,TNFRSF1A,KPNA4,CD248,ELL
Coexpression	M1137	Genes down-regulated during skin tumor progression from normal skin to high risk papilloma.	MSigDB C2: CGP Curated Gene Sets (v7.5.1)	0.03883	1	0.05922	0.5884	23	180	ACTA2,BCL2A1,CALM2,CAPN2,RNF19A,CHST11,RBM12,SMU1,CITED2,CDC42EP2,YTHDF2,LYAR,INAVA,SOD3,SWAP70,SPP1,SRF,TCP1,STRAP,PACSIN2,TPM3,UCK2,ITPR1
Coexpression	M2981	Genes up-regulated in B lymphocytes stimulated by anti-IgM: 2h versus 12h.	MSigDB C7: Immunologic Signatures (v7.5.1)	0.03883	1	0.05922	0.5884	23	180	PROSER2,MX2,MLKL,OSGIN2,CASP4,ADGRG1,TJP2,PLOD2,PLSCR1,NDFIP2,EPC2,SRXN1,RGS16,EHD4,TACC2,PLK2,FGL2,ITIH5,HAVCR2,IFI16,ISG20,NKIRAS1,EPCAM
Coexpression	19699293-TableS3	Human Breast_Bienkowska09_103genes	GeneSigDB	0.03897	1	0.05942	0.5903	12	79	MMP9,SCUBE2,PFKP,MS4A7,CTPS1,CENPN,BTG3,TGFB3,OPN3,HMGB3,ARHGEF5,TM4SF1
Coexpression	16938647-Table2c	Human Viral_Baba06_4genes	GeneSigDB	0.04005	1	0.06101	0.6062	2	4	BCL7B,HLA-DQA1
Coexpression	19726060-Figure4b	Human pancreas_Farrow09_5genes_Panc-1CellsvsTDPS	GeneSigDB	0.04005	1	0.06101	0.6062	2	4	PDGFA,ICAM1
Coexpression	11282888-SuppTable3	Human Lung_not_cancer_Geraci01_4genes	GeneSigDB	0.04005	1	0.06101	0.6062	2	4	ALOX5AP,EDN1
Coexpression	19047894-Table2b	Human Thyroid_Amin09_4genes	GeneSigDB	0.04005	1	0.06101	0.6062	2	4	RHOB,CBLB
Coexpression	15870177-TableS1b	Human Viral_Feuerhake05_4genes	GeneSigDB	0.04005	1	0.06101	0.6062	2	4	PTGS2,CXCL1
Coexpression	15588851-Table3	Human Breast_Gatalica05_4genes	GeneSigDB	0.04005	1	0.06101	0.6062	2	4	EGR3,DLC1
Coexpression	M8490	Genes down-regulated in B16 melanoma during adoptive transfer therapy: day 3 versus day 7.	MSigDB C7: Immunologic Signatures (v7.5.1)	0.04059	1	0.06135	0.6095	25	200	MYO1E,KRT80,RHOF,COL1A2,CPA3,SRXN1,SAMD4B,S1PR1,PDZK1IP1,DYNC1LI1,RNF122,BTBD19,CYBRD1,ERG,CDC42EP2,HYOU1,NOP16,NACC1,SHB,KDM6B,FGL2,TUFT1,ZFP36,IL7R,LCP2
Coexpression	M9762	Genes up-regulated in CD4 [GeneID=920] SMARTA effector T cells during acute infection of LCMV: Th1 versus follicular helper (Tfh).	MSigDB C7: Immunologic Signatures (v7.5.1)	0.04059	1	0.06135	0.6095	25	200	MAP2,ACTB,MCL1,MVD,PLAA,COL3A1,PAMR1,PPL,EDEM1,RASIP1,LYPD1,NUP153,SH2B3,LATS2,RNF2,ENSA,SEMA6B,ANKRD1,EXOC2,ZBTB43,FSTL1,FLRT3,NBEAL1,INHBB,ELL
Coexpression	M9767	Genes up-regulated in CD4 [GeneID=920] SMARTA effector T cells during acute infection of LCMV: Th1 versus Ly6c low CXCR5- [GeneID=643].	MSigDB C7: Immunologic Signatures (v7.5.1)	0.04059	1	0.06135	0.6095	25	200	ALDOA,ANXA2,CST7,POGLUT3,BCL2A1,LITAF,MTHFD1L,MRPL33,DNAJC3,CRYBG2,MED9,PRELID3B,EIF1AX,ENO1,CHSY1,DNAJC2,SMTN,SLC12A2,TTC39C,LYSMD2,UBE2S,TIMP2,HMGB3,PNO1,SLCO4A1
Coexpression	M3620	Genes up-regulated in comparison of unstimulated CD8 T cells at 24 h versus CD8 T cells at 24 h after stimulation with IL12.	MSigDB C7: Immunologic Signatures (v7.5.1)	0.04059	1	0.06135	0.6095	25	200	MBD4,SERPINE2,SERTAD1,ROCK2,ADAMTS1,LITAF,CRP,RIPOR2,DPT,S1PR1,NUTF2,EMP3,ENO1,CDR2L,DCUN1D5,IVNS1ABP,NOP58,GCH1,GNB1,DSTN,KPNA6,MFSD14A,DNAJA1,DNAJB1,ARPC5L
Coexpression	M3613	Genes down-regulated in comparison of CD8 T cells at 0 h versus those at 72 h after stimulation with antigen-B7-1.	MSigDB C7: Immunologic Signatures (v7.5.1)	0.04059	1	0.06135	0.6095	25	200	ANXA2,BHLHE40,MT1E,MT2A,TRIB3,BCL2A1,SAP30,CYTH3,SERPINB9,NOCT,PLP2,DDIT4,CTPS1,PSMD12,RFC2,S100A6,MTHFD2,CRCP,JMJD6,GLRX,STK39,RHOQ,GZMB,LXN,LGALS3
Coexpression	M7193	Genes down-regulated in transitional B lymphocytes from cord blood: CR2 [GeneID=1380] low versus CR2 [GeneID=1380] high.	MSigDB C7: Immunologic Signatures (v7.5.1)	0.04059	1	0.06135	0.6095	25	200	USP11,SIPA1L2,MPP1,CNOT6L,CCDC71L,BCL3,NFATC1,BCL10,RETREG1,SERTAD1,UBL3,MAP2K1,PTPN1,DHODH,ELK3,XRN2,EHD1,SERINC3,IRF2BPL,TFAM,PDCD10,EZR,WARS1,PANX1,TACSTD2
Coexpression	M7303	Genes down-regulated in T reg cells (2h): medium versus TNF [GeneID=7124].	MSigDB C7: Immunologic Signatures (v7.5.1)	0.04059	1	0.06135	0.6095	25	200	C16orf72,MYH9,ADGRE5,CDK17,CSF1,USP47,RARA,ARRDC4,S1PR1,NAMPT,EGR3,SERPINB1,ELF4,PGM2,STX6,KLF3,FAM53C,SPSB1,YKT6,ARID5A,HAS2,PRXL2C,ARNTL2,MAP1LC3B,SMURF1
Coexpression	M8574	Genes down-regulated in T helper cells 5 days post polarization and stimulated with anti-CD3 and anti-CD28: Th1 versus Th17.	MSigDB C7: Immunologic Signatures (v7.5.1)	0.04059	1	0.06135	0.6095	25	200	TMEM263,BCR,CDH6,MS4A7,R3HDM4,BAG3,CHST11,PPP3CC,RAB11FIP5,GADD45A,RAB27A,E2F6,ANGPTL4,JADE1,FGFR1,SIK1,ABHD2,RHOQ,TGM2,DUSP16,CLCF1,DNAJB1,ID2,INPP1,ITGAX
Coexpression	M8764	Genes up-regulated in monocytes: CD16- versus CD16+.	MSigDB C7: Immunologic Signatures (v7.5.1)	0.04059	1	0.06135	0.6095	25	200	MT1E,MVD,RIPK2,IER5L,IER3,KLF9,NFIL3,TNFRSF11B,CD44,PFKP,KLF4,CAVIN1,PRPS1,DUSP4,TRIB1,FKBP5,GULP1,ZNF703,GLRX,IL6ST,ITGAX,MPZL3,LDLR,ABLIM1,FADS3
Coexpression	M8703	Genes up-regulated in bone marrow-derived macrophages with MLL4 [GeneID=9757] knockout: 2h LPS versus 4h LPS.	MSigDB C7: Immunologic Signatures (v7.5.1)	0.04059	1	0.06135	0.6095	25	200	FAM221A,PIM1,WHRN,SLC4A7,ABCG1,KIAA0040,CLEC4E,CCDC186,DUSP8,MPZL2,KLF3,RRAS2,SLC25A33,SLC2A3,GAS2L1,GRAMD4,PIM2,PIK3R5,HNRNPAB,PRXL2C,ZFP36,SPIRE1,PELI1,ABLIM1,LIMK2
Coexpression	M8836	Genes up-regulated in hematopoietic stem cells versus multipotent progenitors.	MSigDB C7: Immunologic Signatures (v7.5.1)	0.04059	1	0.06135	0.6095	25	200	MLF1,STK24,RGCC,CAPN2,SOCS3,PDE1A,CYTH3,EFHD2,PRSS8,POM121,FAM107B,RARA,E2F5,MPZL2,F2R,CDR2L,AMOTL2,HYOU1,TENT5A,FAM102A,PTRH2,SPINT1,INO80C,KPNA6,SLC30A1
Coexpression	M3929	Genes down-regulated in comparison of dendritic cells (DC) stimulated with LPS (TLR4 agonist) at 16 h versus DC cells stimulated with Pam3Csk4 (TLR1/2 agonist) at 16 h.	MSigDB C7: Immunologic Signatures (v7.5.1)	0.04059	1	0.06135	0.6095	25	200	STK17B,CGA,CHRDL2,RRN3,SRXN1,MYADM,RIPOR2,PTPN1,RRP15,EDNRB,PGM2,BICC1,SYNCRIP,SLC19A2,RIOK2,TNFRSF21,PHLDB1,GLIPR1,RAB31,TGFBR2,AKR1B15,IGFBP1,ZYX,ENTPD7,RILPL2
Coexpression	M6187	Genes down-regulated in C57BL6 CD4 CD8 double positive thymocyte transgenic for the BDC2.5 TCR incubated with no peptide 0h versus NOD CD4 CD8 double positive thymocyte transgenic for the BDC2.5 TCR incubated with no peptide 0h.	MSigDB C7: Immunologic Signatures (v7.5.1)	0.04059	1	0.06135	0.6095	25	200	SPARCL1,PAK2,PDE1A,NOCT,RNF19A,LITAF,RB1CC1,TESC,H3-5,DTX1,NCALD,PI4K2A,S100A8,CAP1,SLC11A1,SWAP70,MTHFD2,GEM,GRAMD4,KRR1,CEMIP2,HSPA2,LXN,ITGB1,ITPR1
Coexpression	M3965	Genes down-regulated in comparison of dendritic cells (DC) stimulated with Pam3Csk4 (TLR1/2 agonist) at 2 h versus DC cells stimulated with Gardiquimod (TLR7 agonist) at 2 h.	MSigDB C7: Immunologic Signatures (v7.5.1)	0.04059	1	0.06135	0.6095	25	200	MCAM,ARHGAP21,ADAM9,BACH1,NFIL3,CAPZA2,CCND3,CYTH3,MAPK1,RIPOR2,EFL1,TMEM51,RELA,JADE1,FAM3C,CRCP,USP38,ANKRD28,GMFB,YWHAQ,HNRNPF,MFSD14A,CLDND1,IDH3A,TM9SF3
Coexpression	M3226	Genes up-regulated in regulatory T cell (Treg) treated with retinoic acid (tretinoin) [PubChem=444795] versus conventional T cells.	MSigDB C7: Immunologic Signatures (v7.5.1)	0.04059	1	0.06135	0.6095	25	200	SOCS2,PNP,DCAF13,NDFIP2,KCTD20,GLT8D2,LONRF1,ARPC2,PLEKHO1,ENSA,F2R,KLF2,DNAJA4,RPF1,MED10,DCUN1D5,RAB20,NIFK,SLC12A2,RRAGA,DOT1L,GOLPH3,CAMSAP2,HSP90AA1,NKIRAS1
Coexpression	M315	Genes up-regulated in IRF4 and IRF8 [GeneID=3662;3394] null pre-B cells treated with 0.25 ng/ml IL7 [GeneID=3574] versus the cells treated with 5 ng/ml IL7 [GeneID=3574] and transduced with IRF4 [GeneID=3662].	MSigDB C7: Immunologic Signatures (v7.5.1)	0.04059	1	0.06135	0.6095	25	200	SNN,ARHGAP21,ADAM9,BST1,CDKN1A,CKS2,CCDC86,WHRN,MAPK6,GNL3,RBBP8,LHFPL6,EPS8,ERG,B3GNT5,SDC4,HYOU1,CHSY1,SMTN,SNRPD1,PLK2,CTTNBP2NL,TCF4,SASH1,IL1RN
Coexpression	M9328	Genes down-regulated in day 7 germinal center B cells versus day 40 memory B cells.	MSigDB C7: Immunologic Signatures (v7.5.1)	0.04059	1	0.06135	0.6095	25	200	TMCC3,MMP9,TRIB3,CFLAR,ESAM,CD72,UBL3,CSTA,FBLIM1,RASIP1,RALB,DPT,IFT57,RGS1,RELL1,C9orf72,PRSS22,LRCH1,CTTNBP2NL,GLIS2,CXCL2,IL6,ITGAX,LAD1,ARPC5L
Coexpression	M5807	Genes up-regulated in comparison of untreated macrophages from IRAK4 [GeneID=51135] deficient mice at 4 h versus those treated with LPS (TLR4 agonist) at 1 h.	MSigDB C7: Immunologic Signatures (v7.5.1)	0.04059	1	0.06135	0.6095	25	200	CEBPD,ANKRD37,PFKFB3,ABCG1,ASPN,RASA2,DUSP6,ENSA,SAT1,VPS37A,GSKIP,KTI12,RAB21,SWAP70,LRCH1,IRF2BPL,SDS,NFAM1,ADO,GZF1,GPR137B,TMF1,FASTKD5,ITGB5,UTP3
Coexpression	M5816	Genes down-regulated in comparison of untreated wild type macrophages at 1 h versus those from IRAK4 [GeneID=51135] deficient mice treated with LPS (TLR4 agonist) at 1 h.	MSigDB C7: Immunologic Signatures (v7.5.1)	0.04059	1	0.06135	0.6095	25	200	ADAM8,MGP,NFATC2,KLF9,CDKN1A,MFHAS1,PDCL3,BABAM2,CSF2RA,ARHGEF26,TRIM44,ASPN,AKT3,DTX1,EVA1C,LONRF3,S100A8,FPR1,SLC18A2,PTRH2,SPP1,TNFRSF21,TEAD4,TPSB2,FAM110C
Coexpression	M3315	Genes down-regulated in comparison of CD4 [GeneID=920] CD8 thymocytes versus CD8 thymocytes.	MSigDB C7: Immunologic Signatures (v7.5.1)	0.04059	1	0.06135	0.6095	25	200	NFATC2,OSGIN2,PAK2,PFKP,DSE,ROCK2,ADGRG3,POLR1C,GRWD1,KCTD10,EMP3,NIN,FSTL3,SLC12A2,ACSL5,UAP1,PPRC1,TMEM71,GRAMD4,GJA1,KLHL18,HLF,IDH3A,INPP1,PMEPA1
Coexpression	M3377	Genes down-regulated in comparison of Th1 cells versus naive CD4 [GeneID=920] T cells.	MSigDB C7: Immunologic Signatures (v7.5.1)	0.04059	1	0.06135	0.6095	25	200	SNN,AXIN1,OSBPL11,NDUFAF4,MAP3K14,CD86,ADGRE5,PAMR1,RNF19A,VPS26A,CRK,TES,SUSD6,GPATCH4,DDX5,RAP2B,ANO1,GPR183,STK40,STX6,RRAD,SUCO,SARAF,B4GALT1,TRIM15
Coexpression	M9441	Genes down-regulated in normal T reg (nTreg): FOXO1 [GeneID=2308] versus wildtype.	MSigDB C7: Immunologic Signatures (v7.5.1)	0.04059	1	0.06135	0.6095	25	200	EIF2S2,CAV2,PLEK,PLP2,NDFIP2,SH3GLB1,EGR2,EMD,MPZL2,NCALD,FHL2,FYTTD1,ELL2,WSB2,BIN3,TUBB6,EHD1,ELOC,DSTN,ITIH5,HMOX2,MMGT1,HSPA1B,VCL,AGPAT4
Coexpression	M8117	Genes up-regulated in macrophages stimulated by LPS: IL10 [GeneID=3586] knockout versus IL10 and NFKB1 [GeneID=3586;4790] knockout.	MSigDB C7: Immunologic Signatures (v7.5.1)	0.04059	1	0.06135	0.6095	25	200	ADAM8,CAVIN2,MED30,MCU,SAP30BP,MLKL,ZNF697,SERPINE2,GDF15,EFHD2,MOXD1,SYT12,DCN,EPS8L3,CDC73,EIF1AX,ERCC1,SNX9,PEDS1,GCLM,DPH3,RYBP,HIC1,ENTPD7,PTP4A2
Coexpression	M8106	Genes down-regulated in IL10 [GeneID=3586] knockout macrophages: unstimulated versus LPS.	MSigDB C7: Immunologic Signatures (v7.5.1)	0.04059	1	0.06135	0.6095	25	200	ANXA1,ATP2B1,NCF2,PDE1A,CD83,KLF4,SLC4A7,GTPBP1,TRIM44,USP47,TANK,DUSP4,DUSP5,SLC25A51,BCAS2,EVI2A,S100A8,FBLN1,URGCP,TMCC1,SIK1,STK39,CPSF6,TEAD1,DUSP10
Coexpression	M4784	Genes down-regulated in comparison of lineage negative versus NK cells.	MSigDB C7: Immunologic Signatures (v7.5.1)	0.04059	1	0.06135	0.6095	25	200	ACTG1,TMCC3,GAS7,C16orf72,ATP1B1,SAP30,MAPKAPK2,QPCT,PPP3CC,SUSD6,PURB,JPT1,ETS1,RRAD,USP12,BIN3,TACC1,TGFB3,ZNF281,AGFG1,ICAM1,TRIM39,PLEKHG2,INHBA,ENTPD7
Coexpression	M9603	Genes down-regulated in T conv: peripheral lymph nodes versus thymic CD24 int [GeneID=100133941].	MSigDB C7: Immunologic Signatures (v7.5.1)	0.04059	1	0.06135	0.6095	25	200	ADRA1A,HAT1,KLF9,NPC1,ODC1,CBFB,P2RX7,PDLIM1,KLF4,TIPARP,EIF4A3,SLC25A51,ACTR3,SMNDC1,S100A6,RTL6,FOSB,SLC3A2,CD93,GLA,TEAD1,TPM3,HIF1A,ITGA3,LCN2
Coexpression	M9563	Genes down-regulated in KLRG1 low [GeneID=10219] CD8 T effector cells during infection: ID2 [GeneID=10219] knockout versus BCL2L11 [GeneID=10018] knockout.	MSigDB C7: Immunologic Signatures (v7.5.1)	0.04059	1	0.06135	0.6095	25	200	SNN,TC2N,DEGS1,ARF6,CCDC59,ADAM19,VNN2,RIPK4,EFL1,RDX,FEM1B,CXCL6,RRAS2,SFRP5,CYRIB,DNAJC2,DNMBP,RASSF8,TPM3,HNRNPU,VIM,WARS1,ZFAND5,HNRNPA3,LOXL2
Coexpression	M8257	Genes down-regulated in B lymphocytes with NFATC1 [GeneID=4772] knockout stimulated by anti-IgM: 3h versus 16h.	MSigDB C7: Immunologic Signatures (v7.5.1)	0.04059	1	0.06135	0.6095	25	200	SNN,USP36,NXT1,EIF3B,BCL9L,ADAM19,P2RX7,GTF2IRD1,INAFM1,PRELID3B,GPR183,PLEKHO1,IPO7,SLA,SLC7A1,TGIF1,AVPI1,TNFRSF1A,ACBD3,HSPA2,HUS1,TNC,SAMD8,ARPC5L,LUM
Coexpression	M8201	Genes up-regulated in double positive thymocyte from OT-2 transgenic mice: control versus HDAC7 [GeneID=51564] deltaP form after injection with agonist peptide.	MSigDB C7: Immunologic Signatures (v7.5.1)	0.04059	1	0.06135	0.6095	25	200	CCDC80,TSC22D1,NFATC1,VNN2,CDKN2B,CGA,COL6A3,PPL,DSP,RGS2,METTL9,CITED2,AMOTL2,CCL21,DKK1,SPARC,WSB2,WWC1,AKR1B15,HSPA8,IGF2R,KRT7,LDLR,LGALS3,TACSTD2
Coexpression	M8267	Genes down-regulated in B lymphocytes: control versus stimulated by anti-IgM for 16h.	MSigDB C7: Immunologic Signatures (v7.5.1)	0.04059	1	0.06135	0.6095	25	200	PLEKHG1,AGTR1,TPST1,PEA15,BCL2A1,PLK3,UNC5CL,VTCN1,IER5,S100A11,CDC42BPG,MED10,ITPKC,SAMSN1,ST14,BTG3,PTP4A3,GZMB,CSRNP1,UBC,HMCES,MAP1LC3B,LCP2,LGALS3,LOXL2
Coexpression	M3575	Genes down-regulated in comparison of wild type CD8 effector T cells at day 10 versus those from mice defficient for TRAF6 [GeneID=7189] at day 10.	MSigDB C7: Immunologic Signatures (v7.5.1)	0.04059	1	0.06135	0.6095	25	200	S100A14,ALDH1A3,CREB3L1,PIGA,SYT12,EPS8L3,RAD51B,DUSP8,TMEM88,SPRY2,ACSL3,FBLN1,FLT1,TMPRSS2,CLCF1,HLF,UPP1,PXDN,NAV2,MAP1LC3B,AMIGO2,LOXL1,SPRY4,IFFO2,LUM
Coexpression	M3597	Genes down-regulated in comparison of CD8 T cells at 0 h versus those at 48 h.	MSigDB C7: Immunologic Signatures (v7.5.1)	0.04059	1	0.06135	0.6095	25	200	ALDOA,HAT1,YBX3,EIF3B,CCNC,CD9,PGK1,PDCL3,LITAF,RAB1A,ABCE1,NUTF2,ETF1,LRRC59,NOP16,RBMXL1,MTHFD2,RNPS1,UBE2S,HNRNPLL,PHF5A,GSPT1,ACOT9,DNAJB1,KPNA2
Coexpression	M7039	Genes up-regulated in megakaryo-erythrocyte progenitors: wildtype versus IKZF1 [GeneID=10320] knockout.	MSigDB C7: Immunologic Signatures (v7.5.1)	0.04059	1	0.06135	0.6095	25	200	ACTN4,ALAS1,NXT1,POLR3D,MAGI1,PFDN1,PFKFB3,PLAGL1,LNX2,SRFBP1,FEM1B,ANGPTL4,PSPC1,TRIB1,CHST15,PHLDA1,SELENOS,AEBP2,FBXW11,DSTN,NXN,KPNA6,TUFT1,ID1,TFPI2
Coexpression	M8311	Genes down-regulated in naïve T cells: CD4 [GeneID=920] versus NK.	MSigDB C7: Immunologic Signatures (v7.5.1)	0.04059	1	0.06135	0.6095	25	200	MCL1,AXIN1,ADRB2,AREG,PXDC1,ZFP36L2,PER1,GCA,LITAF,PPARD,DGKA,GADD45A,DDIT3,GAB2,FGFR1,SLC2A3,RAB31,PHLDA2,DNAJB1,ID1,JUNB,JUND,CXCR4,SMAGP,FADS3
Coexpression	M9644	Genes down-regulated in CD4 [GeneID=920] T helper cells (10h): Th0 versus TGFB1 and IL6 [GeneID=7040;3569].	MSigDB C7: Immunologic Signatures (v7.5.1)	0.04059	1	0.06135	0.6095	25	200	FZD6,ADM,MT1E,EIF3B,B4GALT3,NBL1,NFATC1,MBD4,CALU,CDKN2D,CEBPD,CGA,PIGA,PRNP,NDRG1,CCL4,FLNA,DKK1,SPINT1,GBP2,STK39,DUSP16,IL1RN,IL4R,IL6
Coexpression	M3526	Genes up-regulated in comparison of naive CD8 T cells from ELF4 [GeneID=2000] defficient mice versus activated CD8 T cells from ELF4 [GeneID=2000] defficient animals.	MSigDB C7: Immunologic Signatures (v7.5.1)	0.04059	1	0.06135	0.6095	25	200	SLC10A3,SIPA1L2,ZBTB2,SOCS1,NPC1,MAP3K14,USP2,PDLIM7,CLTB,QPCT,GTPBP1,NR1D1,RALGDS,WIPI1,DUSP1,BCO2,EVI2A,FEM1A,SIAH1,TNIK,TCF4,RELT,IL6ST,ZNFX1,SMAD3
Coexpression	M3523	Genes up-regulated in comparison of naive CD8 T cells versus activated CD8 T cells.	MSigDB C7: Immunologic Signatures (v7.5.1)	0.04059	1	0.06135	0.6095	25	200	ALOX5AP,ZBTB10,BCL9L,MAP3K14,SERTAD1,UNC5CL,DAPK3,RUSC2,GLIS3,GPR183,ARID5B,FEM1A,SEMA4B,FOSB,DLGAP4,FAM102A,SHB,ABLIM2,SIK1,HLA-DQA1,GAREM1,HMCES,JUNB,ZNFX1,SLC45A4
Coexpression	M8383	Genes up-regulated in CD4 [GeneID=920] T cells: untreated versus TGFB1 [GeneID=7040] and progesterone [PubChem=5994].	MSigDB C7: Immunologic Signatures (v7.5.1)	0.04059	1	0.06135	0.6095	25	200	ANXA3,PDLIM4,ATP2B4,PHACTR1,PPP1R12B,NCF2,CPM,CRYAB,VCAN,CTNND2,DAPK3,PTGER2,GAB2,EPHA3,ERN1,ETV5,GATA6,RAB35,RHBDF1,CXCL2,THBS2,CCN1,KRT8,TACSTD2,EPCAM
Coexpression	M4817	Genes up-regulated in comparison of B cells versus monocyte macrophages.	MSigDB C7: Immunologic Signatures (v7.5.1)	0.04059	1	0.06135	0.6095	25	200	SMIM15,MNAT1,RRP1,MSN,ARF6,PLPP3,FAM43A,UBR1,SLC7A6,STRN3,BCLAF1,IPO4,RNF2,PHF20,NOP56,CSGALNACT1,ENDOD1,BTG3,GMFB,CAMSAP2,LTV1,TUFT1,JUND,DDX24,HNRNPA3
Coexpression	M4116	Genes down-regulated in comparison of dendritic cells (DC) stimulated with Pam3Csk4 (TLR1/2 agonist) at all time points versus those stimulated with Pam3Csk4 (TLR1/2 agonist) at 24 h only.	MSigDB C7: Immunologic Signatures (v7.5.1)	0.04059	1	0.06135	0.6095	25	200	MMP9,CDKN2D,TP53INP2,MID1IP1,NOCT,DNAJC18,MRPL33,CYP1B1,MFSD6,DCN,GAB2,WIPI1,TCEAL9,PLBD1,SEC14L1,MRAS,CYRIB,SARAF,GJA1,GCLC,PIM2,MMD,IRF8,MAP1LC3B,LIF
Coexpression	M6802	Genes down-regulated in T conv versus T reg FOXP3 [GeneID=50943] knockout.	MSigDB C7: Immunologic Signatures (v7.5.1)	0.04059	1	0.06135	0.6095	25	200	CEBPD,PIM1,SLC36A4,PPL,TRIM44,PTHLH,E2F6,CHMP4B,MCTP1,BCO2,ELK3,PGM2,ERN1,ATXN7,FGFR1,CHSY1,LYSMD2,DNMBP,TGM2,MAP4K5,STX12,ID2,IL6ST,IL15RA,LXN
Coexpression	M6990	Genes up-regulated in allogeneic T cells after stimulation with dendritic cells from: liver versus mesenteric lymph nodes (mLN).	MSigDB C7: Immunologic Signatures (v7.5.1)	0.04059	1	0.06135	0.6095	25	200	BCR,NR4A2,ELAPOR2,COL4A2,GTF2IRD1,MAPK6,TRIM44,GADD45A,INAFM1,RGS1,MYOF,PDZK1IP1,EIF4A1,EMILIN2,WFDC2,BASP1,CCL21,CARD19,ABLIM3,CSGALNACT1,GJA1,SERINC3,GNA15,TGFB1,KRT8
Coexpression	M4334	Genes down-regulated in comparison of DEC-Pept Convert versus DEC-Pept CD25- (see Table 1S in the paper for details).	MSigDB C7: Immunologic Signatures (v7.5.1)	0.04059	1	0.06135	0.6095	25	200	DYRK2,ANXA1,NFATC1,CLDN6,SESTD1,PNPLA8,MFSD6,AKT3,DSP,PLEKHF2,EGR2,ELOVL7,ABLIM3,RAP1GAP2,SRPK1,SEMA4A,ANGPTL2,IRAK3,HNRNPU,UBE2D3,IL7R,INPP1,NIPA2,KRT7,SMAD5
Coexpression	M6954	Genes down-regulated in plasmacytoit dendritic cells (4h): untreated versus CpG oligodeoxynucleotide 1826.	MSigDB C7: Immunologic Signatures (v7.5.1)	0.04059	1	0.06135	0.6095	25	200	METTL1,ALB,GAS7,DDR1,PPTC7,CDKN2D,CEBPD,ADAMTS1,CSF2RB,CTNND2,RAD51B,NAMPT,WFDC2,RELL1,NOP16,SPSB1,MAP7D1,SELENOS,SPINT1,GNA11,NXN,TIMP1,HIVEP1,LDLR,EPCAM
Coexpression	M6958	Genes up-regulated in plasmacytoid dendritic cells (4h): CpG oligodeoxynucleotide 1826 versus influenza virus infection.	MSigDB C7: Immunologic Signatures (v7.5.1)	0.04059	1	0.06135	0.6095	25	200	BMP2,OSMR,RHOF,KBTBD2,PRKCH,MUL1,HNRNPDL,SBDS,EIF5,SAT1,CXCL6,URGCP,TSR1,RAB3IP,CRCP,GPC1,RHBDF1,PHF5A,TIMP2,ABHD13,TNS1,HLA-DQA1,HMOX2,GABARAPL1,FAM110C
Coexpression	M4344	Genes up-regulated in comparison of TregCD103+Klrg1- versus TregCD103+Klrg1+ (see Table 1S in the paper for details).	MSigDB C7: Immunologic Signatures (v7.5.1)	0.04059	1	0.06135	0.6095	25	200	MBP,HEG1,HYAL2,MYC,BST1,PDLIM1,ABTB2,PRKCI,EDEM1,SNRK,INAFM1,DSP,EGR2,CRIM1,SELL,SPSB1,FAM102A,RAB3IP,STK39,CDC42EP1,TGM2,RASSF8,SYNPO,ITGB1,KLHL6
Coexpression	M4368	Genes up-regulated in comparison of lung tissue from wild type mice subjected to ozone for 0 h versus that from wild type mice subjected to ozone for 48 h.	MSigDB C7: Immunologic Signatures (v7.5.1)	0.04059	1	0.06135	0.6095	25	200	SLC10A3,ADGRE5,CYTH3,SQOR,PLAGL1,CNN2,PITPNM1,SRGN,PTPRE,FAM107B,RGS2,SERPINB1,HNRNPR,FHL1,ARAP2,RTL6,SLC6A6,LIMCH1,RAB31,DYNLT1,ACOT9,IRF8,CXCR4,TACSTD2,TM4SF1
Coexpression	M3161	Genes up-regulated in comparison of Th1 cells versus Th17 cells.	MSigDB C7: Immunologic Signatures (v7.5.1)	0.04059	1	0.06135	0.6095	25	200	FOXQ1,BCL2A1,TSC22D1,CBLB,ERRFI1,OSMR,CDH6,CGA,PFKFB3,BABAM2,TES,REL,CCL21,FHL2,AGAP1,DIS3,INAVA,GCH1,PARD3,MFSD14A,UGCG,AGFG1,INHBB,AGPAT4,SPRY4
Coexpression	M3154	Genes down-regulated in comparison of T follicular helper (Tfh) cells versus Th2 cells.	MSigDB C7: Immunologic Signatures (v7.5.1)	0.04059	1	0.06135	0.6095	25	200	PDZD8,MMP19,ADAM9,CA12,B3GALNT2,ARHGEF26,PTGER2,PWP2,CRYBG2,UTP11,CSGALNACT2,YTHDF2,DNAJC2,AZIN1,ASB1,ACSL5,SPARC,TNFRSF21,WDR43,HCCS,GTPBP4,PPAN,UCK2,AMIGO2,LAMC2
Coexpression	M5005	Genes down-regulated in comparison of plasmacytoid dendritic cells (pDC) from TIV influenza vaccinee pre-vaccination versus those at day 7 post-vaccination.	MSigDB C7: Immunologic Signatures (v7.5.1)	0.04059	1	0.06135	0.6095	25	200	SNHG3,RHOB,SOCS1,GADD45B,CCNH,PAK2,CD69,PFDN2,SINHCAF,SLC4A7,PPP2R5E,SH3BGRL3,GATAD2A,FEM1B,F2RL1,NOP16,PTRH2,ARHGAP26,RCAN3,TGFB1,TIMP2,TNFAIP1,HSPA2,YWHAH,KIF2A
Coexpression	M7668	Genes down-regulated in the in vitro follicular dendritic cells from peripheral lymph nodes (96h): Pam2CSK4 versus tretinoin [PubChem=444795] and Pam2CSK4.	MSigDB C7: Immunologic Signatures (v7.5.1)	0.04059	1	0.06135	0.6095	25	200	MPP1,CAPN2,CD86,PMP22,CRIP1,CTSL,PRPS1,HNRNPDL,LHFPL2,BCAS2,FABP4,GPC4,FGR,BATF,SHB,SPINT2,FRMD4B,GRAMD4,ST14,KLHL18,TIMP2,CD300A,UGDH,FOXK2,ITGB5
Coexpression	M6310	Genes down-regulated in macrophages primed by IFNG [GeneID=3458]: untreated versus stimulated by IFNG [GeneID=3458] for 3h.	MSigDB C7: Immunologic Signatures (v7.5.1)	0.04059	1	0.06135	0.6095	25	200	MCAM,MMP14,BCL2L1,NFKBIA,CA12,CDKN1A,CEBPB,DSG2,ABHD5,EPHA2,EMP1,ENO2,FABP4,CDR2L,USP12,SDC4,XRN2,RTL6,NIFK,PPARGC1A,GLRX,DENND5A,VCL,JARID2,NKIRAS1
Coexpression	M6453	Genes down-regulated in B lymphocytes: B2 versus B1.	MSigDB C7: Immunologic Signatures (v7.5.1)	0.04059	1	0.06135	0.6095	25	200	ACTG1,METTL1,TAGLN2,ALDOA,CD9,EFHD2,RAPGEF5,RAN,HBEGF,SPRING1,FABP5,FPR1,TACC2,SH3PXD2B,OPN3,TXNRD1,AEN,IL4R,ILF2,RAB7A,KPNA2,NR4A3,LDHA,LGALS3,FRMD6
Coexpression	M5124	Genes down-regulated in comparison of CD4 [GeneID=920] dendritic cells (DC) versus CD4- [GeneID=920] CD8- DCs.	MSigDB C7: Immunologic Signatures (v7.5.1)	0.04059	1	0.06135	0.6095	25	200	MBP,C1QTNF1,ANXA5,YBX3,ATP1B1,MID1IP1,COL4A2,SCHIP1,PPARD,MYADM,RARA,RNF6,HNRNPR,ERF,RNF138,POSTN,ANKRD1,TNFRSF21,STAT3,TUBB6,RHOQ,AKR1B15,WNT11,IL4R,FOSL1
Coexpression	M5034	Genes up-regulated in comparison of SP2 thymocytes versus SP4 thymocytes.	MSigDB C7: Immunologic Signatures (v7.5.1)	0.04059	1	0.06135	0.6095	25	200	TTYH1,MCAM,MMP9,ANK2,FAM131A,MCU,BCL2L1,TSC22D1,VNN2,CNN3,WHRN,S100A16,CRY1,BOC,RBP7,DMWD,CRISPLD2,LHFPL6,ELF3,DLC1,TACC2,GAS2L1,MORF4L1,STK39,TUBA1A
Coexpression	M7820	Genes up-regulated in dendritic cells: amplified common progenitors versus plasmacytoid.	MSigDB C7: Immunologic Signatures (v7.5.1)	0.04059	1	0.06135	0.6095	25	200	ZUP1,CST7,GLIPR2,MX2,CEBPB,CYTH2,BCL7B,PER1,SERPINB8,PPP2R2A,DAPK3,GAB2,RGS1,ARL4A,STK40,CLN8,ARID5B,MED10,POLR3C,ENDOD1,AGO2,ANKLE2,GLRX,DUSP10,HMOX1
Coexpression	M7814	Genes down-regulated in dendritic cells: common versus plasmacytoid.	MSigDB C7: Immunologic Signatures (v7.5.1)	0.04059	1	0.06135	0.6095	25	200	FOXQ1,ZUP1,MMP2,ZBTB2,CST7,GLIPR2,MX2,CDKN1A,PER1,SERPINB8,GAB2,CLEC4E,STK40,CLN8,MED10,URGCP,GNA13,PEDS1,ENDOD1,GLA,GLRX,GAREM1,CLDND1,IL15RA,UTP3
Coexpression	M6553	Genes up-regulated in monocyte-derived dendritic cells: untreated versus rosiglitazone [PubChem=77999].	MSigDB C7: Immunologic Signatures (v7.5.1)	0.04059	1	0.06135	0.6095	25	200	TYW3,BCL2L1,CA12,GAR1,PLEK,CTPS1,GPATCH4,DKC1,GNL3,RAN,E2F6,RCL1,LRRC59,NAF1,CCL4,LYAR,NIFK,TSR1,MTHFD2,PIM2,TCP1,UCHL3,UMPS,IRF1,KPNA2
Coexpression	M6542	Genes up-regulated in epithelial cells (6h): IFNG [GeneID=3458] versus interferon alpha.	MSigDB C7: Immunologic Signatures (v7.5.1)	0.04059	1	0.06135	0.6095	25	200	RNASEH1,CBFB,USP2,DDX21,CDR2,SLC36A4,RAB5A,HIPK3,RNF4,TLCD3A,BRMS1L,DNAJC2,MAPRE1,ELL2,RBMXL1,ZC3H15,STRAP,GYG1,UTP4,ZFP91,HCCS,DDX19B,CORO1C,UBE2N,NIPA2
Coexpression	M5303	Genes down-regulated in comparison of untreated CD4 [GeneID=920] memory T cells from old donors versus those treated with TSST at 72 h.	MSigDB C7: Immunologic Signatures (v7.5.1)	0.04059	1	0.06135	0.6095	25	200	ACTG1,ALAS1,FADD,COL6A3,CTPS1,TEX10,RBBP8,GLRX2,MYOF,EGR3,JPT1,TUBA1B,ATF6,GBP2,GLA,TARS1,TUBA1C,CORO1C,HMGB3,HNRNPAB,UCK2,WARS1,IL1R1,SLCO4A1,LXN
Coexpression	M6634	Genes down-regulated in bone marrow-derived macrophages with IL10 [GeneID=3486] and 180 min stimulation of: LPS versus IL10 [GeneID=3486] and LPS.	MSigDB C7: Immunologic Signatures (v7.5.1)	0.04059	1	0.06135	0.6095	25	200	MMP9,ARF4,MSR1,CCND3,IL1RL1,CYTH2,PFKP,SQOR,SH3TC1,BABAM2,DOCK1,NTAQ1,VPS37B,EDN1,FEM1B,ETS2,KLF3,SELL,DLGAP4,EHD1,TGFB1,TIMP2,CLDND1,PANX1,ZYX
Coexpression	M6668	Genes up-regulated in bone marrow-derived macrophagesat 180 min of stimulation by IL10 [GeneID=3486] and LPS: IL6 [GeneID=3469] knockout versus IL10 [GeneID=3486] knockout.	MSigDB C7: Immunologic Signatures (v7.5.1)	0.04059	1	0.06135	0.6095	25	200	ALOX5AP,CCND3,PAK2,RNF19A,RASSF2,LPCAT2,FAM107B,GLIS3,S1PR1,MAP1S,FAM3C,SKIL,CDC42EP3,POSTN,KDSR,SASH1,GPR176,HMOX2,HSPA2,TNC,YWHAH,CCN1,MAP1LC3B,KPNA3,SMAGP
Coexpression	M2368	Genes up-regulated during later stage of differentiation of Oli-Neu cells (oligodendroglial precursor) in response to PD174265 [PubChem=4709].	MSigDB C2: CGP Curated Gene Sets (v7.5.1)	0.04093	1	0.06184	0.6144	62	573	SPRED2,MAP2,ANXA1,ANXA2,RGCC,HAT1,NCL,IER5L,ODC1,CCND3,PDLIM1,CDH6,NOLC1,STK17B,CKS2,SERPINE2,CLIC1,PLAGL1,PODXL,CREB5,AKAP12,VCAN,THAP12,GPATCH4,DKC1,TESC,RANGAP1,GRWD1,GOLT1B,RFC2,PPIF,JPT1,EMP1,PLEKHO1,JADE1,BATF3,CHSY1,LYAR,SLC1A3,NOP58,LIMCH1,PALLD,SPARC,CENPN,RRP12,TEAD1,ANGPTL2,FSTL1,TGIF2,PDSS1,HMGB3,UMPS,UPP1,ZNF367,VIM,AEN,WEE1,ID1,RSRC2,KPNA2,LDLR,IFFO2
Coexpression	M458	Genes down-regulated in CD4 [GeneID=920] T cells infected with Env/Nef deficient HIV-1 viruses versus those infected with HIV-1 viruses lacking Env, Nef and Vpr.	MSigDB C7: Immunologic Signatures (v7.5.1)	0.04099	1	0.06194	0.6153	21	162	TMEM217,ANXA2,PLPP3,ERRFI1,PGK1,SERPINE2,RAD51B,LRRC59,NIP7,SDC4,ENDOD1,TNFRSF21,GNA15,TENT4A,HIC1,OPN3,FLRT3,GAREM1,ICAM1,SPIRE1,TFPI2
Coexpression	M5516	Top 40 genes from cluster 12 of acute myeloid leukemia (AML) expression profile; 89% of the samples are FAB M3 subtype, 95% bear the t(15;17) translocation, all have the PML-RARA fusion [GeneID=5371;5914]; indicate good survival.	MSigDB C2: CGP Curated Gene Sets (v7.5.1)	0.04107	1	0.06203	0.6163	6	30	NRIP1,CST7,MXRA7,AZI2,VCL,LAMC1
Coexpression	M1500	Strongly down-regulated at 8-48 h during differentiation of 3T3-L1 cells (fibroblast) into adipocytes.	MSigDB C2: CGP Curated Gene Sets (v7.5.1)	0.04107	1	0.06203	0.6163	6	30	CAVIN2,LRRFIP1,FAM107B,GYG1,VCL,SOWAHC
Coexpression	19833826-Table2	Human Lung_Baty10_44genes	GeneSigDB	0.04107	1	0.06203	0.6163	6	30	FOXQ1,ARG2,MYO1E,INO80,CSNK1A1,ARPC2
Coexpression	19286929-SuppTable2l	Mouse Lung_Rangasamy09_75genes	GeneSigDB	0.04126	1	0.06229	0.6188	9	54	CD53,CD69,CMTM3,CD83,CRP,PLIN3,CCL4,TLR4,IL1B
Coexpression	M10814	Genes up-regulated in a breast cancer cell line resistant to tamoxifen [PubChem=5376] compared to the parental line sensitive to the drug.	MSigDB C2: CGP Curated Gene Sets (v7.5.1)	0.04126	1	0.06229	0.6188	9	54	NRIP1,CPE,PPP2R2A,ARL4A,EGR3,BTG3,TAGLN,ID1,TFPI2
Coexpression	17616640-Table3	Human StemCell_Nilsson07_55genes	GeneSigDB	0.04126	1	0.06229	0.6188	9	54	AREG,MYC,MTPN,TNFAIP8,FOXO1,TGFB1,HLF,ID1,CDC42SE2
Coexpression	M2010	Genes with high-CpG-density promoters (HCP) bearing the bivalent histone H3 trimethylation mark at K4 and K27 (H3K4me3 and H3K27me3) in neural progenitor cells (NPC).	MSigDB C2: CGP Curated Gene Sets (v7.5.1)	0.0413	1	0.06235	0.6194	26	210	FOXQ1,ARG2,SH3RF3,BIK,CDH11,CDKN1A,AHNAK,RASGEF1B,CASZ1,RASSF5,NDRG1,FLT1,RAB20,ABLIM2,GATA6,GCH1,STX3,GPAT3,TEAD4,TGFB1,NRARP,WNT11,TRNP1,ITGA3,CXCR4,KCNK1
Coexpression	M18168	Genes up-regulated in MEF cells (embryonic fibroblast) isolated from NRAS [GeneID=4893] knockout mice.	MSigDB C2: CGP Curated Gene Sets (v7.5.1)	0.04134	1	0.0624	0.62	11	71	MGP,MNDA,VNN1,SERPINE2,TMEM43,CRIP2,ZNF703,GBP2,GJA1,IL1RN,LCN2
Coexpression	M8018	Genes down-regulated in macrophages (12h): IL4 [GeneID=3565] versus rosiglitazone [PubChem=77999].	MSigDB C7: Immunologic Signatures (v7.5.1)	0.0419	1	0.06322	0.6281	24	191	ZBTB2,ANXA2P2,CCN4,TAMALIN,LRRFIP1,BCL7B,CLIC1,ABTB2,SLC31A2,ATP6V1G1,RANGAP1,RELA,SERPINB1,ZNF267,S100A11,RANBP6,MYL12A,MAP7D1,SRP19,H3-3B,ISG20,ITGA3,ACKR3,PELI1
Coexpression	M4654	Genes up-regulated in comparison of naive CD8 T cells versus PD-1 high CD8 T cells.	MSigDB C7: Immunologic Signatures (v7.5.1)	0.0419	1	0.06322	0.6281	24	191	TPST1,KLF7,ZBTB10,SH3RF3,TNFRSF10D,PDK1,RETREG1,USP6NL,CD55,CEP170,RFX2,SELL,FOXO1,SPINT2,SARAF,SPART,DENND5A,PKIG,TCEAL3,RHPN2,IL6R,IL6ST,KLHL6,CD248
Coexpression	M10025	Genes up-regulated in NK cells versus CD8 T cells.	MSigDB C7: Immunologic Signatures (v7.5.1)	0.04218	1	0.06364	0.6322	22	172	ATF1,ATP1B1,RIPK2,CFLAR,BHLHA15,NFIL3,CAV2,LITAF,CRY1,GAB2,S100A6,CDC42EP3,SDCBP2,TMCC1,GNA15,TBC1D8,RASSF8,PIK3R5,GTPBP4,KLHL2,IDS,JMJD1C
Coexpression	M1650	Genes down-regulated in the mouse model of acute lung injury induced by inhaling nickel sulfate [PubChem=24586].	MSigDB C2: CGP Curated Gene Sets (v7.5.1)	0.04233	1	0.06379	0.6338	8	46	ALAS1,CAV1,ADGRE5,ABCG1,ANTXR1,FHL1,EPB41L3,TP53BP2
Coexpression	20096135-Table3	Human Liver_Utispan10_50genes	GeneSigDB	0.04233	1	0.06379	0.6338	8	46	GAS7,TNFRSF6B,NRP2,BMP2,COL12A1,EDNRB,GPC4,NR4A1
Coexpression	18778486-TableS4	Human Breast_Karlsson08_48genes	GeneSigDB	0.04233	1	0.06379	0.6338	8	46	ZFP36L2,CAPN2,CD44,DUSP4,CLN8,SAT1,TACC2,ABLIM1
Coexpression	18400362-Figure4b	Human Lymphoma_Staege08_50genes_DownRegulated_chemoResistant	GeneSigDB	0.04233	1	0.06379	0.6338	8	46	MID1IP1,G0S2,VPS37B,UPP1,IFI16,SLCO4A1,ITGAX,KCNK1
Coexpression	14755241-Table2a	Human Skin_VanGele04_46genes	GeneSigDB	0.04233	1	0.06379	0.6338	8	46	DDR1,CDKN2D,CPE,CTNND2,DUSP8,SPINT2,BTG2,CXCR4
Coexpression	15817677-TableS1b	Human Leukemia_Falt05_50genes_UpRegulatedVH3	GeneSigDB	0.04233	1	0.06379	0.6338	8	46	ACTN4,BCR,SLC7A6,PTPN1,SBNO2,YKT6,GNA12,HMGA1
Coexpression	18977325-Figure5e	Human Leukemia_Krivtsov08_50genes	GeneSigDB	0.04233	1	0.06379	0.6338	8	46	MAFG,MRPL33,BABAM2,ZNF593,FAIM,ELF1,FKBP5,SLC25A32
Coexpression	20407444-TableS1	Human Liver_Tomimaru10_107genes	GeneSigDB	0.04233	1	0.06379	0.6338	8	46	NUFIP2,NRP2,PODXL,CCDC102B,CRCP,IGFBP7,LAMB3,ELL
Coexpression	11983058-Table1	Human Leukemia_Bo02_50genes_ALL/AMLClassSeparation	GeneSigDB	0.04233	1	0.06379	0.6338	8	46	ALDOA,CCND3,CEBPD,SRGN,CSTA,EZR,CXCR4,LYN
Coexpression	17115125-SuppTable4	Human Lung_not_cancer_Harvey06_118genes	GeneSigDB	0.04237	1	0.06383	0.6342	12	80	GADD45B,RHOU,PIM3,N4BP1,CYP1B1,CLIP4,CSGALNACT1,ABHD2,NXN,H3-3B,IL4R,LAMB3
Coexpression	17115125-SuppTable6	Human Lung_not_cancer_Harvey06_118genes_HG-U1332.0vsHG-U133A	GeneSigDB	0.04237	1	0.06383	0.6342	12	80	GADD45B,RHOU,PIM3,N4BP1,CYP1B1,CLIP4,CSGALNACT1,ABHD2,NXN,H3-3B,IL4R,LAMB3
Coexpression	19074895-Table1	Human Liver_Sakai08_81genes	GeneSigDB	0.04237	1	0.06383	0.6342	12	80	CCNC,CD86,CDC27,CDC42,ARIH1,RBM8A,CDC73,RAN,GLRX2,CPSF6,DNAJA1,HSPA5
Coexpression	17533364-TableS3	Human Brain_Lastowska07_548genes	GeneSigDB	0.04241	1	0.06388	0.6347	38	329	PICALM,SLAIN2,RNF169,HYAL2,SLC4A7,TMEM43,CTNNB1,EDEM1,THAP12,DHX15,PTS,DLAT,RAB5A,GNL3,JAM3,RDX,RNF4,BCO2,RBM7,DYNC1LI1,PGM2,EIF1B,ATXN7,RELL1,HYOU1,DCUN1D5,LYAR,GRPEL1,MED28,RAB30,ANKRD28,TLCD5,CCDC85B,AZI2,AMOTL1,UGDH,PANX1,FADS3
Coexpression	17906199-SuppTable1	Human Lung_Hsu07_45genes	GeneSigDB	0.04249	1	0.06394	0.6353	7	38	PDLIM4,BAK1,PDK1,PPP1R2,ERCC1,FOSB,PLEKHO2
Coexpression	15520171-SuppTable1	Human Colon_Deacu04_39genes	GeneSigDB	0.04249	1	0.06394	0.6353	7	38	ALDOA,CAPZA2,ARL4C,SERPINB1,ENO1,YWHAQ,LDHA
Coexpression	17409432-Table1b	Human Ovarian_Maloney07_45genes	GeneSigDB	0.04249	1	0.06394	0.6353	7	38	MNDA,NFIL3,SERPINB9,MYL9,KLF10,HSPA1B,HSPA8
Coexpression	M1187	Genes down-regulated in MCF7 cells (breast cancer, normal TP53 [GeneID=7157]) undergoing mitotic arrest and apoptosis after treatment with 100 nM docetaxel [PubChem=148124].	MSigDB C2: CGP Curated Gene Sets (v7.5.1)	0.04249	1	0.06394	0.6353	7	38	CDH11,PLOD2,CLEC2B,RGS2,FHL2,GLRX,IGFBP1
Coexpression	M427	Neurologically relevant transcripts with highest variance accounted for by mouse strain (genotype) differences.	MSigDB C2: CGP Curated Gene Sets (v7.5.1)	0.04249	1	0.06394	0.6353	7	38	BCL2A1,PAM,COL4A1,CCL21,CAP1,PHLDA1,GNB1
Coexpression	M9334	Top 40 genes from cluster 11 of acute myeloid leukemia (AML) expression profile; 67% of the samples are FAB M4 or M5.	MSigDB C2: CGP Curated Gene Sets (v7.5.1)	0.04249	1	0.06394	0.6353	7	38	KLF9,PCDHGC3,SERPINB9,LHFPL2,GAS2L1,SPARC,SLC38A1
Coexpression	17234769-TableS3a	Human StemCell_West07_56genes_AdultTumorvsNormal	GeneSigDB	0.04249	1	0.06394	0.6353	7	38	APOBEC3B,ELF4,FBLN1,FGFR1,SPP1,TOMM34,WEE1
Coexpression	12086872-Table12c	Human Leukemia_Yeoh02_96genes	GeneSigDB	0.0429	1	0.06454	0.6412	13	89	NOP2,PNP,CASP4,RUNX1,CEBPD,AKAP12,ETS2,SELL,FOS,MYL12A,RYBP,UGDH,CMC4
Coexpression	M97	Genes up-regulated in glomeruli of kidneys from patients with diabetic nephropathy (type 2 diabetes mellitus).	MSigDB C2: CGP Curated Gene Sets (v7.5.1)	0.0429	1	0.06454	0.6412	13	89	ADGRF5,MT2A,PLPP3,HYAL2,MYC,CCND1,ADGRG1,CRIP1,ENO1,CCL3,GAS2L1,ZCCHC24,ID1
Coexpression	M2761	Top 100 probe sets contrubuting to the positive side of the 2nd principal component; associated with adipocytic differentiation.	MSigDB C2: CGP Curated Gene Sets (v7.5.1)	0.0429	1	0.06454	0.6412	13	89	NRP2,CCN4,SLC16A3,CDH11,CKS2,PLP2,GLT8D2,ENO2,CENPN,UBE2S,TNC,INHBA,SLC7A5
Coexpression	M0	Genes down-regulated in primary fibroblast cell culture at 30 min time point after infection with HCMV (AD169 strain).	MSigDB C2: CGP Curated Gene Sets (v7.5.1)	0.04302	1	0.0647	0.6428	19	144	TNFSF11,SOCS1,AXL,POLR1F,KALRN,CDC42,RIPOR2,DSP,DUSP2,DUSP4,CXCL6,SUCO,RANBP6,RO60,GJA1,TAF13,TNFRSF1B,PTP4A1,LAPTM5
Coexpression	21220101-FigureS6	Mouse StemCell_Newbern11_209genes	GeneSigDB	0.04336	1	0.0652	0.6478	21	163	MBP,ACTB,AREG,NBL1,CCN4,CXCL16,PDLIM1,MS4A7,NOCT,DDIT4,MOXD1,DUSP6,EGR2,SPRED1,S100A8,S100A9,CHST15,RASL11A,MAK16,TGFB1I1,SLCO4A1
Coexpression	M6675	Genes down-regulated in bone marrow-derived macrophages at 180 min of stimulation by LPS: wildtype versus IL10 [GeneID=3486] knockout.	MSigDB C7: Immunologic Signatures (v7.5.1)	0.04336	1	0.0652	0.6478	21	163	RNF19B,CCDC50,NRP2,SOCS2,ZFP36L2,SMOX,GLT8D2,METRNL,FAM102B,LONRF3,EPAS1,S100A11,SLC1A3,GNA13,GPC1,THBD,THBS2,DUSP16,UBASH3B,CLEC7A,VIM
Coexpression	19802007-SuppTable2	Human StemCell_Novakova10_89genes_CommonCytokines	GeneSigDB	0.04363	1	0.0656	0.6517	10	63	TNFSF11,BMP2,TNFRSF11B,CSF1,TGFB1,TGFB2,TGFB3,IL1B,CXCL8,INHBA
Coexpression	19658182-Table1a	Human Thyroid_Arora09_27genes	GeneSigDB	0.04389	1	0.06589	0.6546	5	23	ANK2,DUSP4,CITED2,EFEMP1,FMOD
Coexpression	18927283-Table2a	Human Esophagus_Sabo08_24genes	GeneSigDB	0.04389	1	0.06589	0.6546	5	23	PPP2CB,SCRN1,S100A9,FPR1,LCN2
Coexpression	17119124-Table1	Mouse StemCell_Ren07_27genes	GeneSigDB	0.04389	1	0.06589	0.6546	5	23	CAVIN2,SAP30,PMP22,ADAMTS1,FRMD4B
Coexpression	17286852-Table3	Mouse Leukemia_Ogino07_25genes	GeneSigDB	0.04389	1	0.06589	0.6546	5	23	SRGN,GRWD1,F3,SPARC,GATA6
Coexpression	16885382-Table2	Human Prostate_Xu06_31genes	GeneSigDB	0.04389	1	0.06589	0.6546	5	23	NFKBIA,CHI3L1,GRWD1,SLC1A3,TMPRSS2
Coexpression	19755993-Table3	Human Breast_Vegran09_28genes_PandQValues	GeneSigDB	0.04389	1	0.06589	0.6546	5	23	PITPNA,PPP2CA,MFSD6,SYNCRIP,WEE1
Coexpression	18510698-Table5	Human StemCell_Lim08_23genes	GeneSigDB	0.04389	1	0.06589	0.6546	5	23	MAFG,PDLIM1,CEBPD,ERG,JUN
Coexpression	12037678-Table2	Human Brain_Mukasa02_24genes	GeneSigDB	0.04389	1	0.06589	0.6546	5	23	PIP5K1A,KALRN,SERPINB9,ETV5,THBS2
Coexpression	15489895-Table5	Human Pancreas_Fukushima04_23genes	GeneSigDB	0.04389	1	0.06589	0.6546	5	23	ACTA2,OGN,COL15A1,EDNRB,LAMA4
Coexpression	M8382	Cluster 5: genes up-regulated in SW260 cells (colon cancer) by curcumin and sulindac [PubChem=969516;5352].	MSigDB C2: CGP Curated Gene Sets (v7.5.1)	0.04389	1	0.06589	0.6546	5	23	ATF4,DNAJA4,AGO2,TARS1,LAD1
Coexpression	M8023	Genes whose transcription is up-regulated by histone deacetylase inhibitors.	MSigDB C2: CGP Curated Gene Sets (v7.5.1)	0.04389	1	0.06589	0.6546	5	23	MT1L,GADD45B,BAK1,TNFRSF10B,GLRX
Coexpression	16239301-Table3	Human Breast_Harvell_25genes	GeneSigDB	0.04389	1	0.06589	0.6546	5	23	CA12,CYP1B1,UGCG,CXCR4,TM4SF1
Coexpression	16014971-Table1	Human Lung_not_cancer_Tan05_24genes	GeneSigDB	0.04404	1	0.06596	0.6553	4	16	ABCG1,VCAN,S100P,TM4SF4
Coexpression	20117289-Table2b	Human Breast_Broeks09_18genes	GeneSigDB	0.04404	1	0.06596	0.6553	4	16	MPHOSPH6,S100A8,S100A9,IL6ST
Coexpression	M4175	Nearest neighbors of LYL1 [GeneID=4066], based on the close agreement of their expression profiles with that of LYL1 in pediatric T cell acute lymphoblastic leukemia (T-ALL).	MSigDB C2: CGP Curated Gene Sets (v7.5.1)	0.04404	1	0.06596	0.6553	4	16	SELL,SOD2,TNFRSF1A,ZBTB16
Coexpression	18281540-Table1a	Human Liver_Lee08_20genes_OverExpressed	GeneSigDB	0.04404	1	0.06596	0.6553	4	16	DDIT4,NDFIP2,RAN,SPARC
Coexpression	15155529-tableS2a	Mouse StemCell_Brunelli04_20genes	GeneSigDB	0.04404	1	0.06596	0.6553	4	16	FZD6,CCN2,INHBB,ITGB5
Coexpression	M13806	The v1LDG down-regulated set: most variable late differentiation genes (LDG) with similar expression patterns in tonsil plasma cells (TPC) and multiple myeloma (MM) samples.	MSigDB C2: CGP Curated Gene Sets (v7.5.1)	0.04404	1	0.06596	0.6553	4	16	ADM,CKS2,SNRPB,HMGA1
Coexpression	20686847-Table3	Human Stomach_Li10_19genes	GeneSigDB	0.04404	1	0.06596	0.6553	4	16	PLPP3,TSC22D3,P3H2,FABP4
Coexpression	M17006	Down-regulated genes that vary between HNSCC (head and neck squamous cell carcinoma) groups formed on the basis of their level of pathological differentiation: moderately vs poorly differentiated tumors.	MSigDB C2: CGP Curated Gene Sets (v7.5.1)	0.04404	1	0.06596	0.6553	4	16	TMEM70,SRSF3,TGIF2,UCK2
Coexpression	18844975-Table3	Rat Immune_vanRoon-Mom08_22genes	GeneSigDB	0.04404	1	0.06596	0.6553	4	16	EPAS1,GCLC,TGFB1,TXNRD1
Coexpression	17502455-Table1	Human StemCell_Kubach07_23genes	GeneSigDB	0.04404	1	0.06596	0.6553	4	16	ACTB,ACTG1,EHD1,TPM3
Coexpression	19325563-Table3	Rat Heart_GallegoDelgado09_31genes	GeneSigDB	0.04404	1	0.06596	0.6553	4	16	DNAJB9,ATP1B1,YTHDF2,PACSIN2
Coexpression	17404395-TableS1b	Human Viral_Chen07_22genes	GeneSigDB	0.04404	1	0.06596	0.6553	4	16	SERPINA3,CXCL16,EHD1,HSPA1A
Coexpression	M1122	Genes up-regulated in benign skin tumors (papilloma) induced by treatment with DMBA and TPA [PubChem=6001;4792] chemicals in the two stage skin carcinogenesis model.	MSigDB C2: CGP Curated Gene Sets (v7.5.1)	0.04404	1	0.06596	0.6553	4	16	TLCD3A,FABP5,S100A8,S100A9
Coexpression	15640797-Table1	Human HeadandNeck_Roepman05_16genes	GeneSigDB	0.04404	1	0.06596	0.6553	4	16	SERPINE1,PLAU,COL5A1,PPL
Coexpression	M2207	Genes up-regulated in RAW 264.7 cells (macrophage) upon stimulation with TNFSF11 [GeneID=8600].	MSigDB C2: CGP Curated Gene Sets (v7.5.1)	0.04404	1	0.06596	0.6553	4	16	TNFSF11,NFATC1,NOTCH1,NOTCH3
Coexpression	M17836	Genes discriminating TP53 [GeneID=7157] status across various genotoxic stress agents.	MSigDB C2: CGP Curated Gene Sets (v7.5.1)	0.04404	1	0.06596	0.6553	4	16	CDKN1A,ST14,BTG2,LIF
Coexpression	11282888-Table2	Human Lung_not_cancer_Geraci01_18genes	GeneSigDB	0.04404	1	0.06596	0.6553	4	16	CAV1,KLF4,SERPINB1,THBD
Coexpression	12446012-Table1	Mouse Immune_Carmody02_20genes	GeneSigDB	0.04404	1	0.06596	0.6553	4	16	MBP,TUBA1B,TUBA1C,TUBA1A
Coexpression	M7242	Genes up-regulated in thymus: whole cortex versus whole medulla.	MSigDB C7: Immunologic Signatures (v7.5.1)	0.0441	1	0.06603	0.656	24	192	SH3RF1,MBD4,COL4A2,UBL3,CRY1,TRAF4,MAP2K1,RB1CC1,PTGS2,PTPN1,DTX1,DNAJB6,B3GNT3,HYOU1,TRA2B,SIK1,AEBP2,RCAN3,TFRC,KLHL2,IL6,IL15RA,ZFAND5,KLHL6
Coexpression	M4687	Genes down-regulated in comparison of CD4 [GeneID=920] effector memory T cells versus CD4 [GeneID=920] CXCR5+ [GeneID=643] T cells.	MSigDB C7: Immunologic Signatures (v7.5.1)	0.0441	1	0.06603	0.656	24	192	NRIP1,TC2N,ZSWIM6,BCL2A1,VNN2,BCL10,RETREG1,COL1A2,MAPK8,DHX15,E2F6,FAM53C,PIP4P2,SDCBP,SPINT2,AFF4,HSPH1,SPART,BBS9,TIMP2,FILIP1L,FASTKD5,YES1,KCNK1
Coexpression	M6811	Genes up-regulated in dendritic cells: control versus stimulated with anti-CD209 [GeneID=30835] antibody.	MSigDB C7: Immunologic Signatures (v7.5.1)	0.04452	1	0.06665	0.6622	22	173	MED30,ANK2,MYO1E,POLR1F,PDK1,CDYL,PPP3CA,SRXN1,PTS,DUSP4,DUSP6,RFC2,RCL1,RBM7,BCAS2,BBS9,WDR45B,MMGT1,SMURF2,VCL,KIF5B,LIMS1
Coexpression	18425577-TableS3a	Human Breast_Creighton09_594genes	GeneSigDB	0.04477	1	0.06701	0.6658	49	442	NRIP1,AGTR1,BHLHE40,RHOB,SCUBE2,CCND1,CA12,LRRFIP1,RETREG1,PLAT,RBM47,STRN3,UBL3,GDF15,CSNK1A1,KIAA0040,CTNND2,HSPB8,VPS37C,RARA,TSC22D3,PLEKHF2,DUSP4,PHF20,CHST15,SDC4,SLC19A2,ABLIM3,TSPAN13,EXOC2,DBNDD2,SERINC3,TLE3,TUFT1,KCNE4,UBE2I,UGCG,HSPA2,MEAF6,IL6ST,ITGB5,DNALI1,ITPR1,BTG2,SEMA3B,AMIGO2,KRT18,PTP4A2,SMAD3
Coexpression	M1831	Genes important for spermatocyte, based on mouse models with male reproductive defects.	MSigDB C2: CGP Curated Gene Sets (v7.5.1)	0.04513	1	0.06754	0.671	11	72	YBX3,BCL2L1,BCL6,PAFAH1B2,CKS2,RARA,ERCC1,SIAH1,HSPA2,LIMK2,LMNA
Coexpression	15520206-Table1	Human StemCell_Garnett04_109genes	GeneSigDB	0.04513	1	0.06754	0.671	11	72	MCL1,CDKN1A,PLAU,DPYSL3,REL,EPHA2,FSTL3,CDC42EP2,GPC1,ICAM1,ABLIM1
Coexpression	M6670	Genes up-regulated in CD34+ [GeneID=947] hematopoetic cells by expression of NUP98-HOXA9 fusion [GeneID=4928;3205] off a retroviral vector at 3 days after transduction.	MSigDB C2: CGP Curated Gene Sets (v7.5.1)	0.04553	1	0.06812	0.6768	23	183	AHR,OASL,ATP1B1,MX2,CCDC71L,VNN1,KLF5,CH25H,CAV1,CD69,PTGS2,CLEC2B,ARRDC4,ERG,EVI2A,S100A10,ARID5B,SOX4,GBP1,MTCL1,PRSS23,IFI16,VMP1
Coexpression	M2137	Genes identified as synthetic lethal with imatinib [PubChem=5291] in RNAi screen in K562 cells (CML, chronic myelogenous leukemia).	MSigDB C2: CGP Curated Gene Sets (v7.5.1)	0.04564	1	0.06829	0.6784	19	145	MBD4,PLOD2,COL3A1,SESTD1,PPP1R2,DLAT,RARA,EGR3,PYROXD1,SAT1,CD93,SRI,RO60,CRCP,GLIPR1,IFI16,ITGB1,CXCR4,KAT6A
Coexpression	20067540-Table4	Human UmbilicalCordBloodCells_Miyagawa09_58genes	GeneSigDB	0.04569	1	0.06832	0.6787	9	55	ADRB2,CD86,PRKCE,GAS2L1,PDGFD,TCF4,TGFBR3,IL6R,ISG20
Coexpression	17069663-Table5	Human Breast_Hannemann06_78genes_DCIS	GeneSigDB	0.04569	1	0.06832	0.6787	9	55	PLEKHG1,PLAT,RBMS1,SELL,EPC1,TDG,TNFAIP3,JUNB,KPNA2
Coexpression	16168083-Table2	Human Sarcoma_Henderson05_66genes	GeneSigDB	0.04569	1	0.06832	0.6787	9	55	SPARCL1,DCN,DUSP6,ANO1,P3H2,SPRY2,TFPI2,SPRY4,LUM
Coexpression	19965622-TableS2b	Human LymphaticEndothelialCells_Norrmen09_65genes	GeneSigDB	0.04569	1	0.06832	0.6787	9	55	WWTR1,PPM1B,PPP1R2,TANK,MAP1S,SOX4,IDS,YES1,RAB7A
Coexpression	18337559-TableS1	Human BoneMarrow_Xiong08_86genes	GeneSigDB	0.04598	1	0.06873	0.6828	12	81	TNFRSF10B,NOTCH1,SLC4A7,RAB1A,FRMD8,SPRED1,DLC1,STAT3,PHLDB1,OPN3,BTG2,TUBA1A
Coexpression	M8180	Selected genes down-regulated in inflammatory monocytes infiltrating hepatocellular carcinoma (HCC).	MSigDB C2: CGP Curated Gene Sets (v7.5.1)	0.04598	1	0.06873	0.6828	12	81	CCNC,CD86,CDC27,CDC42,ARIH1,RBM8A,CDC73,RAN,GLRX2,CPSF6,DNAJA1,HSPA5
Coexpression	20460173-ImmPortCentrocytevsNaive	Human Immune_Kong10_109genes_ImmPort_CentrocytevsNaive	GeneSigDB	0.04598	1	0.06873	0.6828	12	81	ALDOA,NCK2,CD59,ADGRE5,CDKN1A,PTS,TAGLN,DSTN,TCP1,TGFBR2,IL6,KRT18
Coexpression	M7243	Genes down-regulated in thymus: whole cortex versus whole medulla.	MSigDB C7: Immunologic Signatures (v7.5.1)	0.04639	1	0.06929	0.6884	24	193	CST7,BCL3,BCL6,NFATC1,NFATC2,CAV2,CDK14,SSH1,PLAU,THEMIS2,PPP3CA,PVR,DNAJB6,RELB,ARL4C,FBN1,SHB,KDSR,WWC3,ARHGAP26,VASP,TRIM39,IDS,NAV2
Coexpression	M8025	Genes down-regulated in macrophages (12h): rosiglitazone [PubChem=77999] and IL4 [GeneID=3565] versus IFNG and TNF [GeneID=3458;7124].	MSigDB C7: Immunologic Signatures (v7.5.1)	0.04639	1	0.06929	0.6884	24	193	MMP2,NBL1,BCL2A1,BST1,CAV1,PAM,CDH11,SOCS6,CAVIN1,PRSS8,DCN,DOCK1,CRISPLD2,OGFRL1,ELK3,F2RL1,EFEMP1,FLT1,SPART,GJA1,IL1B,ARNTL2,LCP2,SPRY4
Coexpression	M4292	Genes down-regulated in comparison of control conventional dendritic cells (cDC) at 6 h versus cDCs infected with Newcastle disease virus (NDV) at 6 h.	MSigDB C7: Immunologic Signatures (v7.5.1)	0.04639	1	0.06929	0.6884	24	193	OASL,SOCS1,MX2,PLSCR1,SLC31A2,STOM,AMOTL2,TENT5A,TAGAP,GBP1,GCH1,DYNLT1,GTF2B,ACOT9,CSRNP1,GAREM1,WARS1,IFI16,IL15RA,IRF1,ISG20,ISCA1,ZNFX1,SMAD3
Coexpression	M3101	Genes down-regulated in comparison of macrophages treated with control (hIgG1) versus those treated with TNFRSF6B [GeneID=8771].	MSigDB C7: Immunologic Signatures (v7.5.1)	0.04639	1	0.06929	0.6884	24	193	FAM131A,CTNNAL1,MYO1E,ZBTB21,CDC27,CDH11,RHOF,RASAL2,MAPK6,PTPN1,UBA2,E2F6,LARP1B,LONRF3,ACER3,NIP7,NOP56,DCUN1D5,SPSB1,JMJD6,RRS1,ELOC,LTV1,ITGB1
Coexpression	M3174	Genes up-regulated in plasma cells versus naive B cells.	MSigDB C7: Immunologic Signatures (v7.5.1)	0.04639	1	0.06929	0.6884	24	193	SDE2,MAP2,RGCC,EIF2S2,CCNC,CDR2,NRBF2,LYSMD3,CYTIP,MORF4L2,PRKCI,DAPK3,ARFGAP3,RAB5A,RDX,RGS2,TCEAL9,EXT1,SEC14L1,MIR22HG,ISG20,BTG2,SLC45A4,LMNA
Coexpression	M2724	Genes down-regulated in MCF-7 cells (breast cancer) positive for ESR1 [Gene ID=2099] MCF-7 cells (breast cancer) stably over-expressing constitutively active MAP2K1 [Gene ID=5604] gene.	MSigDB C6: Oncogenic Signatures (v7.5.1)	0.04639	1	0.06929	0.6884	24	193	NRIP1,MGP,OASL,ZBTB10,ATF1,ATF3,MYC,GNL2,CSTA,HSPB8,IFT57,PRELID3B,EGR3,PLBD1,S100A8,DLC1,MTCL1,WIPF1,ID2,AMIGO2,TFPI2,JMJD1C,ABLIM1,TM4SF1
Coexpression	M16909	Genes up-regulated in HepaRG cells (liver cancer) expressing constituvely active form of MTOR [GeneID=2475].	MSigDB C2: CGP Curated Gene Sets (v7.5.1)	0.04645	1	0.06937	0.6892	61	567	ADM,C1QTNF1,ALAS1,OASL,MVD,FADD,TNFRSF10C,IQGAP1,CAST,SPAG9,CBLB,TNFRSF11B,CD86,CD44,CD53,CEBPD,DDIT4,G0S2,CPM,PPARD,PPP3CA,CSNK1A1,CTNNB1,DNAJC3,RSL1D1,DHODH,USP47,CLEC2B,RCE1,DPH1,EFL1,TANK,TSC22D3,RDX,ARL4C,ELF3,RPGR,KLF3,F2RL1,FABP4,CITED2,ATXN1,DNAJA4,CIDEC,ARHGAP26,GLRX,PNRC1,TCF4,SASH1,TEAD1,AKAP13,TNFRSF1A,GABARAPL1,IFI16,IGFBP1,IL1R1,ITGA7,KCNK1,CHMP1B,KAT6A,LAMB3
Coexpression	M15068	Genes whose CpG islands showed greatly increased histone H4 acetylation in NB4 cells (acute promyelocytic leukemia, APL) upon treatment with tretinoin [PubChem=444795].	MSigDB C2: CGP Curated Gene Sets (v7.5.1)	0.0467	1	0.06973	0.6928	18	136	UBR1,CCNT1,MTPN,CHMP2B,MUL1,GOLT1B,CHMP4B,VPS37B,MYOF,ENSA,ERCC1,CAP1,DPH3,SERINC3,KRR1,PDCD10,NOL6,RSRC2
Coexpression	15284076-TableE1	Human Lung_not_cancer_Golpon04_150genes_NMLvsADLvsEML	GeneSigDB	0.0467	1	0.06973	0.6928	18	136	AGTR1,SPARCL1,IQGAP1,EIF2S2,USP13,PMP22,DHODH,PWP2,ARPC2,FHL1,SET,SPARC,RO60,TCF4,DSTN,HK1,UMPS,IFNGR1
Coexpression	14768006-SuppTable4	Human Breast_Kim04_273genes	GeneSigDB	0.04712	1	0.07035	0.6989	25	203	NUFIP2,ALB,TPST1,IL18R1,DSE,SLC31A2,CLDN4,MORF4L2,PRKCI,BZW1,ALYREF,ELF3,PSME3,ENO1,MMP25,TLR2,H3-3B,KDM7A,HLF,PISD,YWHAG,IGFBP1,SLC30A1,LCP1,LDHA
Coexpression	M16335	Genes down-regulated in HEK293 cells (embryo kidney) after knockdown of TUT1 [GeneID=64852] by RNAi.	MSigDB C2: CGP Curated Gene Sets (v7.5.1)	0.04729	1	0.07048	0.7002	8	47	ALDH1A3,KLF7,KLF5,ANKRD1,AGO2,CPSF6,KLF10,HMOX1
Coexpression	M25	Genes up-regulated in the temporal cortex samples from patients with major depressive disorder.	MSigDB C2: CGP Curated Gene Sets (v7.5.1)	0.04729	1	0.07048	0.7002	8	47	CTNNAL1,PLAGL1,RRAS2,SAMD4A,MTHFD2,IGFBP7,CMC4,JUN
Coexpression	15817677-TableS2b	Human Leukemia_Falt05_50genes_UpRegulatedLgUnmutatedNon-VH3	GeneSigDB	0.04729	1	0.07048	0.7002	8	47	PFKP,CDK14,ATP6V1G1,PPP1R2,PRPS1,YWHAQ,HNRNPU,JARID2
Coexpression	M8570	Genes down-regulated in breast cancer samples positive for ESR1 [GeneID=2099] compared to the ESR1 negative tumors.	MSigDB C2: CGP Curated Gene Sets (v7.5.1)	0.04729	1	0.07048	0.7002	8	47	TTYH1,MMP7,CRYAB,S100A8,SOD2,UPP1,CXCL8,ARNTL2
Coexpression	M2845	Genes up-regulated in MCF10A cells (breast cancer) over-expressing YAP1 [Gene ID=10413] gene.	MSigDB C6: Oncogenic Signatures (v7.5.1)	0.04729	1	0.07048	0.7002	8	47	RGCC,MSN,NRAS,CDK14,SAMSN1,TEAD1,RHOQ,YWHAZ
Coexpression	19351829-Table1	Human Lung_Daniel09_50genes	GeneSigDB	0.04729	1	0.07048	0.7002	8	47	SOCS2,DNAJA4,SLC1A3,SPINT2,HSPA2,CXCR4,ACKR3,TACSTD2
Coexpression	17409444-Table1	Human Pancreas_Cui07_63genes	GeneSigDB	0.04729	1	0.07048	0.7002	8	47	PIGA,EIF2AK3,DNAJC3,RELB,ELF3,SLC3A2,TFRC,TXNRD1
Coexpression	12433680-Table2	Human StemCell_Gnatenko03_50genes	GeneSigDB	0.04729	1	0.07048	0.7002	8	47	ACTB,TAGLN2,FLNA,MYL12A,SPARC,H3-3B,UBC,YWHAH
Coexpression	17339423-Table1	Human BoneMarrow_Mahtouk07_41genes	GeneSigDB	0.04733	1	0.07048	0.7002	6	31	CCDC50,BCL3,SOCS3,TMEM185B,SNRK,GLRX
Coexpression	M1450	Up-regulated genes in myeloid progenitors immortalized by HOXA9 [GeneID=3205] vs those immortalized by HOXA9 and MEIS1 [GeneID=4211].	MSigDB C2: CGP Curated Gene Sets (v7.5.1)	0.04733	1	0.07048	0.7002	6	31	ALAS1,CSF2RA,TGFBR3,THBS1,TLR4,CLEC7A
Coexpression	15345586-Table1	Human StemCell_Giroux05_34genes	GeneSigDB	0.04733	1	0.07048	0.7002	6	31	CCL2,CCL3,CCL4,CCL20,CXCL6,CXCL1
Coexpression	M13448	Genes involved in gluconeogenesis; based on literature and sequence annotation resources and converted to Affymetrix HG-U133A probe sets.	MSigDB C2: CGP Curated Gene Sets (v7.5.1)	0.04733	1	0.07048	0.7002	6	31	ALDOA,PGK1,ENO1,ENO2,GK,LDHA
Coexpression	M816	Top highly correlated genes positively associated with poor survival of patients with suboptimally debulked ovarian tumors.	MSigDB C2: CGP Curated Gene Sets (v7.5.1)	0.04733	1	0.07048	0.7002	6	31	UBL3,RB1CC1,EFEMP1,GULP1,LIMCH1,ZBTB16
Coexpression	M1384	Cluster 2 of genes distinguishing among different B lymphocyte neoplasms.	MSigDB C2: CGP Curated Gene Sets (v7.5.1)	0.04733	1	0.07048	0.7002	6	31	FZD6,MYC,GADD45B,SOCS2,FOSB,BTG3
Coexpression	20145155-Table3	Human StemCell_Lottaz10_31genes	GeneSigDB	0.04733	1	0.07048	0.7002	6	31	MBP,CYCS,CKS2,TRA2B,TGFB2,IDH3A
Coexpression	M2334	Genes translationally up-regulated by serum in MEF cells (embryonic fibroblast) lacking TSC2 [GeneID=7249].	MSigDB C2: CGP Curated Gene Sets (v7.5.1)	0.04733	1	0.07048	0.7002	6	31	ATP1A1,COL1A2,COL3A1,CCN2,THBS2,CCN1
Coexpression	M2486	Genes down-regulated in the liver tissue from 10 week old male mice with KLF10 [GeneID=7071] compared to wild-type littermates.	MSigDB C2: CGP Curated Gene Sets (v7.5.1)	0.04733	1	0.07048	0.7002	6	31	VNN1,CTNNB1,RCAN1,FCN1,SRSF3,VMP1
Coexpression	M15545	Top 40 genes from cluster 15 of acute myeloid leukemia (AML) expression profile; 88% of the samples are FAB M1 or M2 subtype, 63% have mutations in CEBPA [GeneID=1050].	MSigDB C2: CGP Curated Gene Sets (v7.5.1)	0.04733	1	0.07048	0.7002	6	31	KLF9,RUNX1,SH3TC1,BASP1,TUBB6,GNA12
Coexpression	16203778-Table2	Human Ovarian_Tsuda05_40genes	GeneSigDB	0.04733	1	0.07048	0.7002	6	31	ATP1B3,PODXL,CPM,ABCF2,IL15RA,LIMS1
Coexpression	18992152-table3	Human Lung_Rohrbeck08_35genes_SquamousCell	GeneSigDB	0.04733	1	0.07048	0.7002	6	31	MYC,COL1A2,COL6A3,RALA,RAN,RAP2B
Coexpression	M3958	Genes most significantly up-regulated in multiple myeloma samples, compared to normal bone marrow plasma cells.	MSigDB C2: CGP Curated Gene Sets (v7.5.1)	0.04786	1	0.07125	0.7079	10	64	ABL1,ATF3,EIF3B,CDKN1A,BCL7B,PUM3,EVI2A,RO60,ARID5A,LAMC1
Coexpression	M9401	Genes up-regulated in T reg: BCL6 [GeneID=604] knockout versus wildtype.	MSigDB C7: Immunologic Signatures (v7.5.1)	0.04794	1	0.07136	0.7089	23	184	SERTAD3,ROCK2,AHCTF1,PNPLA8,CCDC9,CEP170,USP47,CCDC186,SAMD4B,RLIM,UTP15,NACC1,FAM210A,URGCP,HSPH1,RCOR1,COPS8,GCLC,TMF1,EZR,DDX24,CHMP1B,PTP4A2
Coexpression	M6979	Genes down-regulated in myeloid progenitor cells isolated from bone marrow of patients with Diamond-Blackfan anemia (DBA) and mutated RPS19 [GeneID=6223].	MSigDB C2: CGP Curated Gene Sets (v7.5.1)	0.04806	1	0.07149	0.7102	7	39	CD59,MAPK1,RBBP6,DNAJA4,RYBP,THY1,LUZP1
Coexpression	16518402-SuppTable3	Human Breast_Adler06_39genes	GeneSigDB	0.04806	1	0.07149	0.7102	7	39	MSN,POLR3D,NOP2,PER1,TOP1,HIF1A,HMOX1
Coexpression	12970448-Table1a	Human Viral_Radhakrishnan03_48genes	GeneSigDB	0.04806	1	0.07149	0.7102	7	39	PTGS2,GPC4,HSPA13,DNAJB4,ID2,IGF2R,TNPO1
Coexpression	15930337-TableS3	Human Bladder_Dyrskjot05_45genes	GeneSigDB	0.04806	1	0.07149	0.7102	7	39	CCND1,ARIH1,NDFIP2,PPARD,PLEKHB2,MBNL2,IDS
Coexpression	16909099-SuppTable3	Human Leukemia_Choi07_44genes	GeneSigDB	0.04806	1	0.07149	0.7102	7	39	SINHCAF,MTRF1L,PPP2R2A,RALA,DESI2,RRAGC,GMFB
Coexpression	M15383	Supplementary Table 2. Genelist comparing microarray expression profiles of spermatogonial cells, haGSCs and hES (H1) cells. Examples of expression rates of different hES cell enriched and germ cell specific genes, surface markers for germ cell selection and signal transduction in all three cell types (spermatogonial cells = SC).	MSigDB C2: CGP Curated Gene Sets (v7.5.1)	0.04806	1	0.07149	0.7102	7	39	MYC,KLF5,CD9,KLF4,AKT3,DKK3,GJA1
Coexpression	M7111	Genes up-regulated in CD4 [GeneID=920] T cells: control versus treated with halofuginone [PubChem=400772] for 6h.	MSigDB C7: Immunologic Signatures (v7.5.1)	0.04838	1	0.07195	0.7148	19	146	NRIP1,CRACD,NUFIP2,TAGLN2,MMP9,DPM2,NFE2L2,BHLHA15,CLDN1,CD9,CGA,THEMIS2,CTNND2,RNF144B,DMWD,RFX2,KLF3,GLRX,TRIM15
Coexpression	M2916	Genes up-regulated in skin from 129S1 mice after injection of: control versus Trypanosoma cruzi (strain Y).	MSigDB C7: Immunologic Signatures (v7.5.1)	0.04838	1	0.07195	0.7148	19	146	FAM43A,NBL1,ESAM,ZDHHC1,RPRD1B,MSANTD3,COL15A1,UBQLN1,S100A16,CRP,RBP7,ARRDC4,S100A11,MYL9,NAF1,SDC4,PLCD3,RRS1,GNA15
Coexpression	M3252	Genes down-regulated in comparison of Ig isotype switched memory B cells versus plasma cells.	MSigDB C7: Immunologic Signatures (v7.5.1)	0.04876	1	0.07249	0.7202	24	194	METTL1,AQP3,MT1E,PLPP2,AXL,PDK1,PGM3,AKAP12,RASIP1,NCALD,EXT1,GPC4,DOT1L,SPP1,RAP1GAP2,GJA1,RND1,SULF1,RYBP,TIMP2,ICAM1,MICALL1,ARNTL2,ELL
Coexpression	M6294	Genes down-regulated in macrophages: untreated versus stimulated by IFNG [GeneID=3458] for 24h.	MSigDB C7: Immunologic Signatures (v7.5.1)	0.04876	1	0.07249	0.7202	24	194	RHOC,SLC16A3,DNAJB5,SCHIP1,BAG3,ATP6V1G1,AKIRIN1,SH2B3,ARL4A,ABCE1,DYNC1LI1,WDR54,DCUN1D5,CCT2,RNF11,SNRPB,ZCCHC24,SNRNP27,ZNF281,PHLDA2,VDAC2,IL1RN,PANX1,HMCES
Coexpression	M7939	Genes up-regulated in bone marrow-derived macrophages treated with IL4 [GeneID=3565] and rosiglitazone [PubChem=77999]: wildtype versus PPARG [GeneID=5468] knockout.	MSigDB C7: Immunologic Signatures (v7.5.1)	0.04876	1	0.07249	0.7202	24	194	ADRB2,TAGLN2,OASL,NBL1,PHF13,CHD2,CHI3L1,SERPINE2,GNL2,CNN2,PPARD,CCDC9,RIPOR2,PRELID3B,SPRING1,UBE2J1,FLT1,DNAJB4,TUFT1,UBE2I,ATG101,ILF2,HMCES,KRT8
Coexpression	M9172	Genes down-regulated in primary keratinocytes at 1 h after UVB irradiation.	MSigDB C2: CGP Curated Gene Sets (v7.5.1)	0.04914	1	0.07288	0.7241	3	10	CYTH2,EGR1,IL6
Coexpression	15073102-Table1d	Human Breast_Glinsky04_14genes_survival	GeneSigDB	0.04914	1	0.07288	0.7241	3	10	MS4A7,EXT1,TGFB3
Coexpression	18034892-Table2	Human StemCell_Seo07_13genes	GeneSigDB	0.04914	1	0.07288	0.7241	3	10	ZNF267,IL6R,TM4SF1
Coexpression	M6706	Top genes down-regulated in colon epithelium biopsies from FAP (familial adenomatous polyposis) patients with mutated APC [GeneID=324].	MSigDB C2: CGP Curated Gene Sets (v7.5.1)	0.04914	1	0.07288	0.7241	3	10	FBLN1,MYL9,CCL21
Coexpression	M19828	Genes up-regulated in K562 (chronic myelogenous leukemia, CML) cells engineered to stably express RIZ1 [GeneID=7799].	MSigDB C2: CGP Curated Gene Sets (v7.5.1)	0.04914	1	0.07288	0.7241	3	10	PLIN2,SPARC,LIMS1
Coexpression	11606393-Table1	Human Ovarian_Kumar01_10genes	GeneSigDB	0.04914	1	0.07288	0.7241	3	10	EGR1,ITGA7,ITGB4
Coexpression	M2556	Genes distinguishing daunorubicin [PubChem=30323] resistant and sensitive B-lineage ALL; here - genes up-regulated in the drug resistant samples.	MSigDB C2: CGP Curated Gene Sets (v7.5.1)	0.04914	1	0.07288	0.7241	3	10	ATP1A1,EGR1,THBD
Coexpression	16467094-Table3	Human Breast_Dressman06_18genes	GeneSigDB	0.04914	1	0.07288	0.7241	3	10	CST7,JPT1,TOP1
Coexpression	M1355	Early prostate development genes (down-regulated at 6 h dihydrotestosterone [PubChem=10635]) which are also down-regulated in normal epithelium vs high grade prostatic intraepithelial neoplasia (PIN).	MSigDB C2: CGP Curated Gene Sets (v7.5.1)	0.04914	1	0.07288	0.7241	3	10	CAVIN2,SERINC3,CLDND1
Coexpression	19047894-Table2a	Human Thyroid_Amin09_10genes	GeneSigDB	0.04914	1	0.07288	0.7241	3	10	CDC27,RBBP6,PARD3
Coexpression	M19208	Genes down-regulated in primary hepatocytes and Hep3B (hepatocyte) cells in response to IFNA [GeneID=3439].	MSigDB C2: CGP Curated Gene Sets (v7.5.1)	0.04914	1	0.07288	0.7241	3	10	CEP170B,PDGFA,FOS
Coexpression	12970791-Table2a	Human Lymphoma_Qiu03_12genes	GeneSigDB	0.04914	1	0.07288	0.7241	3	10	BACH1,DDX5,GLIPR1
Coexpression	M19367	Genes down-regulated in dividing CD34+ [GeneID=8842] cells isolated from peripheral blood of CML (chronic myeloid leukemia) patients compared to the dividing cells from normal donors.	MSigDB C2: CGP Curated Gene Sets (v7.5.1)	0.04914	1	0.07288	0.7241	3	10	GZMB,HLA-DQA1,TM4SF1
Coexpression	M1168	Genes up-regulated in A375 and 397 cells (melanoma) by forced expression of PLZF [GeneID=7704] off adenovirus vector.	MSigDB C2: CGP Curated Gene Sets (v7.5.1)	0.04914	1	0.07288	0.7241	3	10	KLF9,OSMR,PHLDA2
Coexpression	18668517-table3	Mouse Prostate_Haram08_10genes	GeneSigDB	0.04914	1	0.07288	0.7241	3	10	SLC7A1,SOX4,MTHFD2
Coexpression	11920564-Table3	Human Lymphoma_Islam02_11genes	GeneSigDB	0.04914	1	0.07288	0.7241	3	10	CD53,CD58,LYN
Coexpression	18698033-tableS1-CASP3	Human Breast_Desmedt08_10genes_CASP3_Module	GeneSigDB	0.04914	1	0.07288	0.7241	3	10	USP11,CHMP2B,PI4K2A
Coexpression	M2065	Genes down-regulated in MCF7 cells (breast cancer) upon knockdown of CLOCK [GeneID=9575] by RNAi that also belong to the highest confidence network (according to Ingenuity Pathway Analysis).	MSigDB C2: CGP Curated Gene Sets (v7.5.1)	0.04914	1	0.07288	0.7241	3	10	BDKRB2,GAB2,S100P
Coexpression	M6489	Genes down-regulated in cancer stem cells isolated from mammary tumors compared to the non-tumorigenic cells.	MSigDB C2: CGP Curated Gene Sets (v7.5.1)	0.04959	1	0.07354	0.7306	18	137	SOCS3,CAST,CXCL16,ARMC8,PMP22,PPL,PPP1R2,CSF1,CSNK1D,GFPT2,FCN1,SRSF2,WSB2,NFKBIZ,GYG1,UGCG,SPRY4,TACSTD2
Coexpression	M16458	Selected gradually up-regulated genes in the TLX1 [GeneID=3195] Tet On iEBHX15-4 cells (pro-erythroblasts).	MSigDB C2: CGP Curated Gene Sets (v7.5.1)	0.04979	1	0.0738	0.7333	12	82	MAFG,YBX3,ATF1,MBD4,CCNC,CDKN2D,RAB1A,HNRNPDL,ELF4,FOSL2,ID1,RAB7A
Coexpression	18006806-TableS2	Human Prostate_Yu07_87genes	GeneSigDB	0.04979	1	0.0738	0.7333	12	82	SOCS2,OSMR,CHI3L1,PMP22,WWTR1,EDNRA,DNAJB4,TGFB1,TNC,CYRIA,KRT17,NR4A3
Coexpression	M1278	Genes down-regulated in pulpal tissue extracted from carious teeth.	MSigDB C2: CGP Curated Gene Sets (v7.5.1)	0.04979	1	0.0738	0.7333	12	82	PDZD8,PER2,AHNAK,CPE,EGR1,EIF1AX,SPON1,FGFR1,PLK2,H3-3B,CCN1,ABLIM1
Coexpression Atlas	PCBC_ratio_CardiacMyocyte_vs_SC_cfr-2X-p05	Cardiac Myocyte Cells_vs_Pluripotent Stem Cells-Confounder_removed-fold2.0_adjp0.05	PCBC_AltAnalyze	6.71e-117	3.023e-113	3.023e-113	2.718e-112	480	1747	NRIP1,SPRED2,ACTA2,MCAM,ACTN4,SLC10A3,PICALM,PLIN2,HEG1,MGP,MAP1LC3B2,AHR,NCEH1,C1QTNF1,TAGLN2,MMP2,ALDH1A3,MMP14,ARHGAP21,CAVIN2,MPP1,SH3RF1,ANXA2,ANXA5,CCDC80,BHLHE40,TMEM263,PDLIM4,MSN,RHOB,RHOC,RND3,MT1E,KLF7,TRIB3,PLPP3,GLIPR2,HES4,PEA15,ATP2B4,FAM43A,MYC,STARD13,CCDC71L,GADD45B,POGLUT3,MYH9,ADAM19,AXL,ADAM9,TICAM1,PXDC1,NBL1,CCDC50,CCND1,TNFRSF10D,BCL3,BCL6,CFLAR,BMP2,IER5L,IER3,SYNJ2,BST1,NFE2L2,SPHK1,NFIC,KLF9,NFKB1,CDC42EP5,HERC3,C7,NNMT,NOTCH3,NPC1,CA12,CALU,CAPN2,SOCS3,CAST,CASP4,CAV1,ODC1,CAV2,RUNX1,CREB3L1,CCND3,MTMR6,SLC16A3,SERPINE1,CD44,CD59,PAM,ADGRE5,OSMR,PCDHGC3,CDH11,CDKN1A,CDKN2D,CDK17,MSC,CEBPB,CEBPD,SCARF2,PDLIM7,STK17B,STK17A,CYTH3,CFL2,ADGRG1,PFKP,KLF4,SQOR,TP53INP2,SERPINE2,SERPINB8,SSH1,CLIC1,AHNAK,CLTB,PLAGL1,PLAT,PLAU,PLAUR,BACE2,SMOX,PLOD2,PLP2,PLSCR1,PLK3,COL1A2,SERTAD1,PMP22,COL3A1,COL4A1,COL4A2,COL5A1,COL6A3,COL12A1,COL15A1,TMEM185B,S100A16,PAMR1,KLF6,ADAMTS1,RNF19A,G0S2,EGLN1,BAG3,WWTR1,UBALD2,TMEM43,PPARD,NR1D1,CRIP1,CRIP2,TIPARP,RIN1,MOXD1,CSF1,PPP3CC,LRP10,PDP1,SRGN,CSRP1,KCTD20,RAB11FIP5,PNPLA8,CCN2,CAVIN1,EDEM1,TRAM2,GPSM1,MAP2K3,CTSL,DNAJC3,SH3BGRL3,PRNP,BHLHE41,CYP1B1,KCTD9,GLT8D2,MYADM,TES,SUSD6,METRNL,CD55,DCN,GADD45A,PTGS2,DDIT3,MXRA7,RUSC2,CEP170,LYPD1,ARFGAP3,KLHL21,PVR,JOSD1,ATP13A3,RAB27A,HSPB8,CLEC2B,OGFRL1,AKT3,RAP1B,WIPI1,TANK,RARA,SH2B3,RCAN1,INAFM1,HBEGF,DUSP1,GLRX2,RELA,VPS37B,S1PR3,RGS4,EDN1,EDNRA,ARPC2,CLIP4,HIPK3,ARL4C,MYOF,CHIC2,KLHL5,ABHD5,SH3GLB1,RNF6,EGR1,MBNL2,SBDS,SERPINB1,LHFPL6,ELF1,ELF4,ELK3,CYTOR,RP2,EMP1,EMP3,PLIN3,EPAS1,STOM,NIN,EPS8,LARP6,CYBRD1,CRIM1,FSTL3,SLC35C1,ETS1,IER5,EXT1,F2R,FABP4,KLF2,CITED2,S100A6,S100A10,S100A11,FBN1,EFEMP1,NDRG1,MYL9,CSGALNACT2,SAT1,ARID5B,CDC42EP2,ANTXR1,CCL2,FAM3C,PLAC9,AMOTL2,FHL2,CXCL6,SNX9,SDCBP,BICC1,CAP1,UBE2J1,ZNF703,MRAS,FYTTD1,PITRM1,PHLDA1,SGK1,CARD19,SPSB1,TENT5A,FOSL2,SHB,RNF149,COQ10B,ABLIM3,CDC42EP3,SMTN,MYL12A,POSTN,GAS2L1,FUT11,MAP7D1,SLC12A2,DKK1,RRAGA,SLC20A1,ANKRD1,PARVA,ASB1,CSGALNACT1,PALLD,DKK3,SOAT1,SOD2,SOD3,EMCN,ZCCHC24,ENDOD1,PLK2,UAP1,SELENOS,SPARC,GATA6,GBP1,GBP2,WSB2,GEM,VSIR,RRAGC,B4GALT1,ADGRL4,TINAGL1,TUBB6,PHLDB1,ATP11B,ECSCR,SULF1,C11orf96,GLIS2,GLRX,EHD1,BTG3,SERINC3,PNRC1,GNA11,TACC1,TAGLN,CCDC85B,GPC1,GLIPR1,RAB31,DSTN,RHBDF1,SASH1,C12orf75,ABHD2,DNAJB4,NFKBIZ,PRSS23,CXCL1,CXCL3,TFRC,CDC42EP1,TGFB1,TGFB1I1,TGFB2,PKIG,TGFBR2,TGFBR3,RHOQ,TGM2,THBD,THBS1,THBS2,ANGPTL2,FSTL1,KLF10,TIMP1,TIMP2,TIMP3,RASSF1,TLR4,GPR137B,GPCPD1,TMF1,AVPI1,TNFAIP1,TNFAIP3,RASSF8,TNFRSF1A,TNFRSF1B,HAS2,TNS1,MIR22HG,FILIP1L,TPM4,HIC1,HIF1A,SGMS2,TCEAL3,HIVEP2,SMIM3,CORO1C,SYNPO,HMOX1,PPP1R15A,PHLDA2,STX12,UBC,KCNE4,AMOTL1,UGCG,MAFF,SMURF2,VIM,WIPF1,TNC,ICAM1,IDS,IFI16,PALM2AKAP2,ZFP36,IGF2R,IGFBP7,CCN1,ITPRIP,IL1B,IL1R1,IL4R,IL6,IL6ST,CXCL8,ZBTB38,INHBA,INPP1,SPIRE1,IRF1,FJX1,ITGA3,LXN,ITGAV,ITGB1,ARNTL2,ZYX,ITPR1,LURAP1L,JUN,JUNB,CYRIA,YIPF5,PXDN,RAB7A,MAP1LC3B,AMIGO2,KRT7,RILPL2,CD248,MAFK,TFPI2,LAMA4,LAMB3,LAMC1,ZNFX1,LDHA,LDLR,LGALS3,FOSL1,MSRB3,LIF,SMAGP,LIMS1,FADS3,LMNA,FRMD6,LOXL1,LOXL2,LTBR,SMAD3
Coexpression Atlas	PCBC_ratio_CardioEndothel_vs_SC_cfr-2X-p05	Cardiovascular Endothelial Cells_vs_Pluripotent Stem Cells-Confounder_removed-fold2.0_adjp0.05	PCBC_AltAnalyze	7.809e-108	3.518e-104	1.759e-104	1.581e-103	469	1767	NRIP1,TP53INP1,MCAM,SLC10A3,PICALM,TMCC3,FZD6,PLEKHG1,HEG1,MGP,MAP1LC3B2,AHR,ADGRF5,NCEH1,TAGLN2,MMP2,ALDH1A3,MMP14,CAVIN2,MPP1,ARHGAP23,ANXA2,ANXA3,ANXA5,RGCC,ZSWIM6,BHLHE40,DEGS1,TMEM263,ARF4,PDLIM4,MSN,RHOB,RHOC,RND3,MT1E,CNOT6L,TRIB3,GLIPR2,HES4,PEA15,ATP2B4,HYAL2,FAM43A,MYC,STARD13,CCDC71L,GADD45B,MYH9,ADAM19,AXL,ADAM9,TICAM1,PXDC1,RNF19B,TNFRSF6B,NBL1,CCDC50,CCND1,TNFRSF10D,TNFRSF10C,BCL3,TNFRSF10B,NRP2,NEDD9,CFLAR,BMP2,NFATC1,IER3,SYNJ2,BST1,SPHK1,NFIC,NFKB1,NFKBIA,CDC42EP5,BCL10,HERC3,IQCJ-SCHIP1,NNMT,NOTCH1,PNP,CAPN2,CAPZA2,CAST,CASP4,ESAM,CAV1,ODC1,CAV2,TAMALIN,CCND3,MTMR6,CD9,SLC16A3,PDLIM1,SERPINE1,CD44,CD59,PAM,IL1RL1,CDC27,MIR637,CDH11,LRRFIP1,CDKN1A,CDKN2B,CDK17,CMTM3,PDE4B,PDGFB,PDLIM7,STK17A,CFL2,ADGRG1,PFKFB3,PFKP,SQOR,ZDHHC1,TP53INP2,KRT80,SERPINB8,SSH1,SH3TC1,CLIC1,AHNAK,RASGRP3,CLTB,CCSER2,QPCT,TJP2,PLAT,PLAU,PLAUR,BACE2,PLOD2,PLP2,PLK3,PLXNA2,SH3BP5,SERTAD1,PMP22,COL4A1,COL4A2,COL5A1,SCHIP1,S100A16,ADAMTS4,KLF6,ADAMTS1,RNF19A,G0S2,EGLN1,BAG3,EFHD2,WWTR1,UBALD2,TMEM43,BCAR1,CRIP2,TIPARP,PIM3,ABCG1,CSF1,PPP3CC,CSF2RB,LRP10,PDP1,SRGN,CSRP1,RAB11FIP5,KIAA0040,PRKCH,CCN2,CAVIN1,EDEM1,FBLIM1,TRAM2,GPSM1,MAP2K3,CTSL,DNAJC3,SH3BGRL3,PRNP,MYADM,TES,SUSD6,RASSF2,RAPGEF5,METRNL,CD55,DGKA,SNRK,DAPK3,MIDEAS,GADD45A,GAB2,MXRA7,RUSC2,PTPN1,LYPD1,PTPRE,LPCAT2,ARFGAP3,FAM107B,PVR,JOSD1,RAB27A,JAM3,CLEC2B,RALA,OGFRL1,RALGDS,AKT3,RAP1B,WIPI1,TANK,RARA,SH2B3,HBEGF,DUSP1,FRMD8,GLRX2,RELA,CHMP4B,VPS37B,S1PR1,RGS4,EDN1,ARPC2,CLIP4,HIPK3,EVA1C,MYOF,CHIC2,KLHL5,SH3GLB1,EFNB2,LATS2,RNF6,MBNL2,SBDS,EPHA2,LHFPL6,ELF1,ELF4,ELK3,CYTOR,RP2,EMP1,MPZL2,EMP3,BTBD19,PLEKHO1,EPAS1,STOM,NIN,TMEM88,EPS8,CYBRD1,ERG,CRIM1,FSTL3,B3GNT5,SLC35C1,SPNS2,ETS1,ETS2,KLF3,EXT1,SCD5,F2R,FABP4,EHD4,KLF2,S100A6,S100A10,S100A11,FBN1,EFEMP1,CSGALNACT2,SAT1,CHST15,CDC42EP2,CCL2,RELL1,AMOTL2,FHL2,CXCL6,SDCBP,SEC14L1,SEMA6B,UBE2J1,FAM89A,MED10,FYTTD1,PITRM1,PHLDA1,SGK1,CARD19,SPSB1,FOSL2,SHB,RNF149,ABLIM3,ORAI2,CDC42EP3,SMTN,MMRN1,MYL12A,CD93,POSTN,GAS2L1,ATF6,ITPKC,FUT11,MAP7D1,SLC12A2,DKK1,RRAGA,ANKRD1,PARVA,LIMCH1,SNAI1,DKK3,EMCN,SAMD4A,ENDOD1,PLK2,UAP1,SPARC,EOGT,SWAP70,GATA6,GBP1,GBP2,WSB2,EPB41L3,LRCH1,CTTNBP2NL,FRMD4B,ARID5A,RRAGC,B4GALT1,ADGRL4,TINAGL1,TUBB6,LYVE1,GCLM,ECSCR,EHD1,SERINC3,PNRC1,GNA11,TACC1,MAPRE2,CCDC85B,GPC1,GLIPR1,TCF4,RHBDF1,SASH1,DNAJB4,PRSS23,CXCL1,CDC42EP1,TGFB1,TGFB1I1,TGFB2,PKIG,TGFBR2,TGM2,THBD,THBS1,ANGPTL2,KLF10,FAM107A,TIMP1,TIMP2,BAZ1A,RASSF1,TLR4,TNFAIP1,RASSF8,TNFRSF1A,TNFRSF1B,TNS1,HCLS1,MIR22HG,FILIP1L,NRG1,HIC1,SGMS2,ACOT9,SYNPO,HMOX1,HMOX2,PPP1R15A,PHLDA2,STX12,NRARP,TXNRD1,CSRNP1,UBC,MAFF,SMURF2,PRXL2C,VIM,WARS1,ICAM1,IFI16,PALM2AKAP2,MICALL1,KIAA1671,IGFBP7,CCN1,ITPRIP,TANC1,IL4R,IL6ST,CXCL8,IL15RA,ZBTB38,INPP1,TCIM,IRAK2,SPIRE1,FJX1,ITGA3,LXN,ITGAV,ITGB1,PMEPA1,ZYX,ITPKB,LAPTM5,JUN,JUNB,CYRIA,YIPF5,BTG2,PXDN,APOLD1,ADAMTS9,CXCR4,MAP1LC3B,AMIGO2,TIGAR,KRT7,RILPL2,MAFK,TFPI2,LAMA4,LAMB3,LAMC1,LAMC2,LGALS3,FOSL1,MSRB3,SMAGP,LIMS1,CITED4,FADS3,LMNA,FRMD6,LOXL2,IFFO2,LTBR,SMAD3
Coexpression Atlas	PCBC_ratio_SmallAirwayEpithel_vs_SC_cfr-2X-p05	Small Airway Epithelial_vs_Pluripotent Stem Cells-Confounder_removed-fold2.0_adjp0.05	PCBC_AltAnalyze	3.694e-107	1.664e-103	5.547e-104	4.987e-103	489	1903	NRIP1,TP53INP1,MBP,MCAM,JDP2,SLC10A3,DNAJB9,ADAM8,FZD6,MELTF,ADRB2,MAP1LC3B2,AHR,NCEH1,TAGLN2,ALDH1A3,MMP9,MMP14,STK24,ARHGAP21,ALOX5AP,NCK2,SLAIN2,ANXA2,ANXA3,CCDC80,BHLHE40,AREG,TMEM263,PDLIM4,ARF6,RHOB,RHOC,RND3,MT1A,MT1E,MT1X,KLF7,TRIB3,HES4,ATF3,PROSER2,PEA15,ATP2B4,MYC,ZNF410,GADD45B,BCL9L,ZFAND2A,MYH9,AXL,ADAM9,TICAM1,PXDC1,RNF19B,BAK1,TNFRSF6B,NBL1,CCDC50,NCF2,TNFRSF10D,BCL3,TNFRSF10B,TNFRSF10A,IQGAP1,BIK,NEDD9,CFLAR,IER5L,IER3,NFE2L2,SPHK1,NFIC,BHLHA15,KLF9,NFIL3,KLF5,NFKB1,NFKBIA,CDC42EP5,BCL10,NNMT,NOTCH1,NPC1,CA12,CAPN2,CAST,CASP4,CXCL16,RIPK4,CAV1,ODC1,CAV2,RUNX1,CBFB,CLDN1,MTMR6,SLC16A3,PDLIM1,ERRFI1,SERPINE1,CD44,CD58,CD59,IL1RL1,OSMR,CEP170B,LRRFIP1,CDKN1A,CDKN2B,CDKN2D,CDK17,CEBPB,CEBPD,PDGFA,PDLIM7,STK17B,STK17A,PER1,ADGRG1,PFDN2,KLF4,SQOR,SLC38A2,SERPINE2,SERPINB8,PIGA,SSH1,SH3TC1,R3HDM4,CLIC1,AHNAK,CLTB,CCSER2,PLAU,PLAUR,BACE2,SMOX,PLOD2,PLP2,PLK3,PLXNA2,SERTAD1,COL4A2,COL5A1,DDIT4,NRBF2,TMEM185B,RHOD,S100A16,PAMR1,KLF6,SLC31A2,ADAMTS1,RNF19A,G0S2,BAG3,NDFIP2,EFHD2,UBALD2,CHST11,TMEM43,PPARD,NR1D1,LYSMD3,CRIP1,PPL,CRIP2,TIPARP,PITPNM1,KRT23,RIN1,IBTK,ABCG1,PPP3CC,LRP10,CSNK1A1,CSNK1D,CSRP1,CSTA,RAB11FIP5,MIR21,KIAA0040,PNPLA8,CAVIN1,MIR221,EDEM1,FBLIM1,MIR24-2,CTSL,DNAJC3,TM4SF19,SH3BGRL3,PRNP,CYP1B1,KCTD9,SRXN1,TES,NDE1,SUSD6,MFSD6,CD55,DGKA,EPS8L1,GALNT18,GADD45A,PTGS2,PTHLH,DDIT3,MXRA7,RUSC2,LPCAT2,PTS,ARFGAP3,PVR,FAM83G,JOSD1,RAB27A,VPS37C,OGFRL1,WIPI1,TANK,RCAN1,INAFM1,DSG2,DSP,ARRDC4,HBEGF,PLEKHF2,DUSP1,DUSP4,DUSP5,SH2D3A,PRELID3B,GLRX2,RELA,RELB,VPS37B,RGS2,EDN1,ARPC2,CLIP4,HIPK3,TLNRD1,MYOF,CHIC2,KLHL5,NAMPT,SH3GLB1,RNF6,EGR1,MBNL2,PDZK1IP1,SBDS,EPHA2,SERPINB1,LHFPL6,ELF1,ELF4,ELK3,CYTOR,EMP1,MPZL2,EMP3,EIF1,EPAS1,STOM,EPS8,LARP6,CRIM1,FSTL3,ERN1,B3GNT5,PYROXD1,SLC35C1,PI4K2A,ETS1,ETS2,UBAP1,KLF3,IER5,EXT1,LRRC59,SCD5,F3,S100A6,S100A8,S100A9,TMEM156,S100A10,S100A11,S100P,EFEMP1,NDRG1,CSGALNACT2,SAT1,CHST15,GPR157,CDC42EP2,CCL20,AMOTL2,FHL1,FHL2,SDC4,ARAP2,CHMP4C,UBE2J1,ZNF703,SEMA4B,ZC3H12A,MED10,FYTTD1,PITRM1,PHLDA1,SGK1,CARD19,SPSB1,FOSL2,SHB,RNF149,ABLIM3,CDC42EP3,SLC3A2,SBNO2,SMTN,PLCD3,MYL12A,GAS2L1,ATF6,ITPKC,MAP7D1,ELL2,SPINT2,DKK1,SLC20A2,CPEB4,PARVA,TSPAN13,RASD1,ASB1,SDCBP2,PALLD,DKK3,SAMD4A,CAB39,ENDOD1,PLK2,UAP1,SELENOS,ZNF274,SPINT1,GATA6,C19orf33,WSB2,SIK1,KDM6B,TNFRSF21,FRMD4B,ST14,B4GALT1,HSPA13,TINAGL1,ATP11B,GCLC,GCLM,GLRX,BTG3,SYPL1,TOMM34,SERINC3,PNRC1,GNA11,GNA15,TACC1,ADAM17,CAMSAP2,GPC1,RHBDF1,DUSP14,NFKBIZ,AZI2,PRSS23,CXCL1,ZXDB,CDC42EP1,TGFB1,TGFB1I1,TGFBR2,TGM2,THBD,THBS1,ARHGEF35,KLF10,TIMP1,TIMP3,RASSF1,TLR2,GPR137B,GPCPD1,TMF1,AVPI1,KDM7A,TNFAIP1,TNFAIP3,TNFRSF1A,MIR22HG,FILIP1L,KLHL2,NRG1,HIF1A,SGMS2,HIVEP2,SYNPO,PPP1R15A,PHLDA2,TUFT1,STX12,CSRNP1,UBC,AMOTL1,UPP1,MAFF,FLRT3,FAM110C,HSPA5,VIM,TNC,ICAM1,IFI16,ZFP36,MICALL1,IFNGR1,IFNGR2,IGF2R,IGFBP7,CCN1,ITPRIP,TANC1,IL1B,IL1RN,CMC4,IL4R,IL6R,IL6ST,ZBTB38,INPP1,CDC42SE1,SPIRE1,FJX1,ITGA3,SLC30A1,SOWAHC,ITGAV,ITGB1,PMEPA1,ARNTL2,ITGB4,PTP4A1,LURAP1L,JUN,JUNB,BTG2,ACKR3,MAP1LC3B,AMIGO2,KRT7,RILPL2,MAFK,KRT19,TFPI2,ARHGEF5,LAD1,SMURF1,LAMB3,LAMC2,LCN2,LDHA,LDLR,LGALS3,FOSL1,SMAGP,CITED4,FADS3,LMNA,FRMD6,SLC7A5,LTBR,MXD1,SMAD3
Coexpression Atlas	PCBC_ratio_PulmonMicrovasc_vs_SC_2X-p05	Pulmonary Microvascular_vs_Pluripotent Stem Cells-fold2.0_adjp0.05	PCBC_AltAnalyze	4.044e-103	1.822e-99	4.554e-100	4.095e-99	467	1803	NRIP1,MCAM,ACTN4,SLC10A3,FZD6,HEG1,MGP,AHR,MLLT1,ADGRF5,NCEH1,TAGLN2,MMP14,ARHGAP21,CAVIN2,MPP1,ARHGAP23,ANXA1,ANXA2,ANXA2P2,ANXA5,RGCC,BHLHE40,DEGS1,TMEM263,PDLIM4,MSN,RHOB,RHOC,MT1E,MT1JP,MT1L,MT2A,CNOT6L,TRIB3,GLIPR2,HES4,STX11,PEA15,SH3RF3,ATP2B4,HYAL2,FAM43A,MYC,STARD13,CCDC71L,GADD45B,POGLUT3,MYH9,AXL,ADAM9,TICAM1,PXDC1,RNF19B,TNFRSF6B,NBL1,CCDC50,CCND1,TNFRSF10D,TNFRSF10C,BCL3,SAP30,NRP2,NEDD9,CFLAR,MLKL,BMP2,NFATC1,IER3,SYNJ2,BST1,NFE2L2,SPHK1,NFIC,KLF9,NFKB1,NFKBIA,CDC42EP5,BCL10,HERC3,NNMT,NOTCH1,PNP,CAPN2,CAPZA2,CAST,CASP4,ESAM,CAV1,ODC1,CAV2,CBFB,TAMALIN,CCND3,MTMR6,CD9,SLC16A3,PDLIM1,SERPINE1,CD44,CD59,PAM,IL1RL1,OSMR,CDC27,LRRFIP1,CDKN1A,CDK17,ELAPOR2,CMTM3,PDE4B,CEBPD,PDGFB,SCARF2,PDLIM7,STK17A,CFL2,ADGRG1,PFKP,SQOR,KRT80,SERPINB8,SSH1,SH3TC1,CLIC1,AHNAK,RASGRP3,CLTB,PLAT,PLAUR,BACE2,PLOD2,PLP2,PLK3,PLXNA2,SH3BP5,SERTAD1,PMP22,COL4A1,ROCK2,COL4A2,TMEM185B,RHOD,S100A16,KLF6,RNF19A,GDF15,G0S2,EGLN1,BAG3,EFHD2,WWTR1,UBALD2,TMEM43,PPARD,BCAR1,CRIP1,CRIP2,AKAP12,TIPARP,PIM3,RIN1,ABCG1,PPP3CC,LRP10,PDP1,SRGN,CSRP1,KCTD20,RAB11FIP5,KIAA0040,PRKCH,CCN2,CAVIN1,EDEM1,FBLIM1,TRAM2,GPSM1,MAP2K3,CTSL,DNAJC3,SH3BGRL3,PRNP,RNF144B,KCTD9,SLK,TES,NDE1,RASSF2,RAPGEF5,METRNL,CD55,SNRK,MIDEAS,GALNT18,GADD45A,GAB2,MXRA7,RUSC2,RASIP1,PTPN1,PTPRE,ARFGAP3,FAM107B,PVR,JOSD1,MCUB,RAB27A,CLEC2B,OGFRL1,RALGDS,AKT3,TANK,RARA,SH2B3,HBEGF,DUSP1,DUSP5,FRMD8,GLRX2,RELA,VPS37B,S1PR1,RGS4,EDN1,PHC2,ARPC2,HIPK3,BCL6B,EVA1C,ARL4A,MYOF,CHIC2,KLHL5,NAMPT,SH3GLB1,EFNB2,LATS2,RNF6,MBNL2,SBDS,EPHA2,SERPINB1,LHFPL6,ELF1,ELF4,ELK3,CYTOR,RP2,RPGR,STK40,EMP1,PGM2,EPAS1,STOM,NIN,TMEM88,EPS8,DENND4A,ERG,CRIM1,FSTL3,ACER3,B3GNT5,PYROXD1,SLC35C1,SPNS2,ETS1,KLF3,IER5,EXT1,LRRC59,SCD5,F2R,FABP4,FABP5,EHD4,KLF2,CITED2,TNFRSF12A,S100A6,S100A10,S100A11,TUBB4B,FBN1,EFEMP1,DLC1,NDRG1,CSGALNACT2,SAT1,CHST15,CDC42EP2,TIMM17A,CCL2,RELL1,AMOTL2,FHL2,FKBP5,SDCBP,SEC14L1,SEMA6B,UBE2J1,FAM89A,MED10,FYTTD1,PITRM1,BATF,SGK1,CARD19,SPSB1,FOSL2,SHB,RNF149,ABLIM3,ORAI2,SMTN,MMRN1,MYL12A,CD93,POSTN,GAS2L1,ATF6,ITPKC,FUT11,MAP7D1,SLC12A2,DKK1,ANKRD1,PARVA,CSGALNACT1,DKK3,SOAT1,ACSL5,EMCN,SAMD4A,ENDOD1,PLK2,SPAG1,UAP1,SPARC,SWAP70,ARHGAP26,LYSMD2,WSB2,FRMD4B,B4GALT1,ADGRL4,TINAGL1,TUBB6,LYVE1,ATP11B,GCLM,ECSCR,EHD1,SERINC3,GNA11,TACC1,DNMBP,CCDC85B,GLIPR1,SASH1,SMIM12,GPAT3,DNAJB4,PRSS23,CXCL1,CXCL2,CDC42EP1,TGFB1,TGFB1I1,TGFB2,PKIG,TGFBR2,TGM2,THBD,THBS1,KLF10,TIMP1,TIMP2,TIMP3,BAZ1A,RASSF1,TLR4,TNFAIP1,TNFRSF1A,TNFRSF1B,UBASH3B,HCLS1,MIR22HG,FILIP1L,TPM4,KLHL2,HIC1,SGMS2,ACOT9,CORO1C,SYNPO,HMOX1,HMOX2,PPP1R15A,PHLDA2,STX12,NRARP,TXNRD1,SLC25A32,CSRNP1,UBC,MAFF,SMURF2,PRXL2C,VIM,WARS1,ICAM1,ID1,IDH3A,IFI16,PALM2AKAP2,MICALL1,KIAA1671,IGFBP7,CCN1,ITPRIP,TANC1,IL6ST,CXCL8,IL15RA,ZBTB38,INPP1,IRAK2,SPIRE1,IRF1,FJX1,ITGA3,LXN,ITGAV,ITGB1,ARNTL2,ITGB4,ZYX,ITPKB,LAPTM5,JUN,JUNB,CYRIA,BTG2,PXDN,ADAMTS9,SBDSP1,KRT7,RILPL2,MAFK,TFPI2,LAMA4,LAMC2,LGALS3,FOSL1,MSRB3,SMAGP,LIMS1,FADS3,LMNA,FRMD6,LOXL2,LTBR,TACSTD2,TM4SF1,SMAD3
Coexpression Atlas	PCBC_ratio_PulmonMicrovasc_vs_SC_cfr-2X-p05	Pulmonary Microvascular_vs_Pluripotent Stem Cells-Confounder_removed-fold2.0_adjp0.05	PCBC_AltAnalyze	5.674e-100	2.556e-96	5.112e-97	4.596e-96	451	1733	NRIP1,MCAM,ACTN4,SLC10A3,FZD6,HEG1,MGP,AHR,MLLT1,ADGRF5,NCEH1,TAGLN2,MMP14,ARHGAP21,CAVIN2,MPP1,ARHGAP23,ANXA2,ANXA5,RGCC,BHLHE40,DEGS1,TMEM263,PDLIM4,MSN,RHOB,RHOC,MT1E,CNOT6L,TRIB3,GLIPR2,HES4,STX11,PEA15,SH3RF3,ATP2B4,HYAL2,FAM43A,MYC,STARD13,CCDC71L,GADD45B,POGLUT3,MYH9,AXL,ADAM9,TICAM1,PXDC1,RNF19B,TNFRSF6B,NBL1,CCDC50,CCND1,TNFRSF10D,TNFRSF10C,BCL3,SAP30,NRP2,NEDD9,CFLAR,MLKL,BMP2,NFATC1,IER3,SYNJ2,BST1,NFE2L2,SPHK1,NFIC,KLF9,NFKB1,NFKBIA,CDC42EP5,BCL10,HERC3,NNMT,NOTCH1,PNP,CAPN2,CAPZA2,CAST,CASP4,ESAM,CAV1,ODC1,CAV2,CBFB,TAMALIN,CCND3,MTMR6,CD9,SLC16A3,PDLIM1,SERPINE1,CD44,CD59,PAM,IL1RL1,OSMR,CDC27,LRRFIP1,CDKN1A,CDK17,ELAPOR2,CMTM3,PDE4B,CEBPD,PDGFB,SCARF2,PDLIM7,STK17A,CFL2,ADGRG1,PFKP,SQOR,KRT80,SERPINB8,SSH1,SH3TC1,CLIC1,AHNAK,RASGRP3,CLTB,PLAT,PLAUR,BACE2,PLOD2,PLP2,PLK3,PLXNA2,SH3BP5,SERTAD1,PMP22,COL4A1,ROCK2,COL4A2,TMEM185B,RHOD,S100A16,KLF6,RNF19A,G0S2,EGLN1,BAG3,EFHD2,WWTR1,UBALD2,TMEM43,PPARD,BCAR1,CRIP1,CRIP2,AKAP12,TIPARP,PIM3,RIN1,ABCG1,PPP3CC,LRP10,PDP1,SRGN,CSRP1,KCTD20,RAB11FIP5,KIAA0040,PRKCH,CCN2,CAVIN1,EDEM1,FBLIM1,TRAM2,GPSM1,MAP2K3,CTSL,DNAJC3,SH3BGRL3,PRNP,KCTD9,SLK,TES,NDE1,RASSF2,RAPGEF5,METRNL,CD55,SNRK,MIDEAS,GALNT18,GADD45A,GAB2,MXRA7,RUSC2,PTPN1,PTPRE,ARFGAP3,FAM107B,PVR,JOSD1,MCUB,RAB27A,CLEC2B,OGFRL1,RALGDS,AKT3,TANK,RARA,SH2B3,HBEGF,DUSP1,DUSP5,FRMD8,GLRX2,RELA,VPS37B,S1PR1,RGS4,EDN1,ARPC2,HIPK3,EVA1C,ARL4A,MYOF,CHIC2,KLHL5,NAMPT,SH3GLB1,EFNB2,LATS2,RNF6,MBNL2,SBDS,EPHA2,SERPINB1,LHFPL6,ELF1,ELF4,ELK3,CYTOR,RP2,RPGR,STK40,EMP1,PGM2,EPAS1,STOM,NIN,TMEM88,EPS8,DENND4A,ERG,CRIM1,FSTL3,ACER3,B3GNT5,PYROXD1,SLC35C1,SPNS2,ETS1,KLF3,IER5,EXT1,LRRC59,SCD5,F2R,FABP4,FABP5,EHD4,KLF2,CITED2,S100A6,S100A10,S100A11,TUBB4B,FBN1,EFEMP1,NDRG1,CSGALNACT2,SAT1,CHST15,CDC42EP2,TIMM17A,CCL2,RELL1,AMOTL2,FHL2,FKBP5,SDCBP,SEC14L1,SEMA6B,UBE2J1,FAM89A,MED10,FYTTD1,PITRM1,BATF,SGK1,CARD19,SPSB1,FOSL2,SHB,RNF149,ABLIM3,ORAI2,SMTN,MMRN1,MYL12A,CD93,POSTN,GAS2L1,ATF6,ITPKC,FUT11,MAP7D1,SLC12A2,DKK1,ANKRD1,PARVA,CSGALNACT1,DKK3,SOAT1,ACSL5,EMCN,SAMD4A,ENDOD1,PLK2,SPAG1,UAP1,SPARC,SWAP70,ARHGAP26,LYSMD2,WSB2,FRMD4B,B4GALT1,ADGRL4,TINAGL1,TUBB6,LYVE1,ATP11B,GCLM,ECSCR,EHD1,SERINC3,GNA11,TACC1,DNMBP,CCDC85B,GLIPR1,SASH1,SMIM12,GPAT3,DNAJB4,PRSS23,CXCL1,CDC42EP1,TGFB1,TGFB1I1,TGFB2,PKIG,TGFBR2,TGM2,THBD,THBS1,KLF10,TIMP1,TIMP2,TIMP3,BAZ1A,RASSF1,TLR4,TNFAIP1,TNFRSF1A,TNFRSF1B,UBASH3B,HCLS1,MIR22HG,FILIP1L,TPM4,KLHL2,HIC1,SGMS2,ACOT9,CORO1C,SYNPO,HMOX1,HMOX2,PPP1R15A,PHLDA2,STX12,NRARP,TXNRD1,SLC25A32,CSRNP1,UBC,MAFF,SMURF2,PRXL2C,VIM,WARS1,ICAM1,ID1,IDH3A,IFI16,PALM2AKAP2,MICALL1,KIAA1671,IGFBP7,CCN1,ITPRIP,TANC1,IL6ST,CXCL8,IL15RA,ZBTB38,INPP1,IRAK2,SPIRE1,IRF1,FJX1,ITGA3,LXN,ITGAV,ITGB1,ARNTL2,ITGB4,ZYX,ITPKB,LAPTM5,JUN,JUNB,CYRIA,BTG2,PXDN,ADAMTS9,KRT7,RILPL2,MAFK,TFPI2,LAMA4,LAMC2,LGALS3,FOSL1,MSRB3,SMAGP,LIMS1,FADS3,LMNA,FRMD6,LOXL2,LTBR,SMAD3
Coexpression Atlas	PCBC_ratio_MESO-30_vs_SC_cfr-2X-p05	Mesoderm Day 30_vs_Pluripotent Stem Cells-Confounder_removed-fold2.0_adjp0.05	PCBC_AltAnalyze	3.301e-98	1.487e-94	2.479e-95	2.228e-94	432	1630	SERPINA3,NRIP1,TP53INP1,MAP2,ACTA2,JDP2,SLC10A3,DNAJB9,PICALM,FZD6,MELTF,HEG1,MGP,AHR,SPARCL1,ALB,TAGLN2,MMP2,SIPA1L2,MMP14,TPST1,SH3RF1,ANXA2,ANXA3,GAS7,CCDC80,ZSWIM6,AQP3,BHLHE40,AREG,TMEM263,PDLIM4,RHOB,RHOC,RND3,TRIB3,GLIPR2,HES4,ATF3,ATP1B1,PEA15,ATP2B4,GADD45B,ZFAND2A,MYH9,ADAM19,ADAM9,PXDC1,NBL1,CCDC50,CCND1,TNFRSF10D,BCL3,NEDD9,CFLAR,CCN4,BMP2,IER5L,IER3,SPHK1,KLF5,NFKB1,NFKBIA,CDC42EP5,IQCJ-SCHIP1,NNMT,MYRF,CALU,CAPN2,SOCS3,CAST,CXCL16,CAV1,ODC1,CAV2,SLC7A6,CREB3L1,CLDN1,TNFRSF11B,MTMR6,SLC16A3,ERRFI1,SERPINE1,CD59,PAM,OSMR,CDH6,CDH11,FAM177A1,CDKN1A,CDKN2B,CMTM3,CEBPD,PDGFB,SCARF2,PDLIM7,CFL2,ADGRG1,PFKFB3,PFKP,TP53INP2,RHOU,PGM3,SERPINE2,SSH1,AHNAK,CLTB,QPCT,PLAGL1,PLAT,PLAUR,TNFAIP8,SMOX,PLOD2,PLP2,PLK3,PLXNA2,SH3BP5,COL1A2,PMP22,COL3A1,COL4A1,COL4A2,COL5A1,COL6A3,DDIT4,SCHIP1,COL12A1,COL15A1,RHOD,S100A16,PAMR1,KLF6,ADAMTS1,RNF19A,LMCD1,G0S2,EGLN1,BAG3,NDFIP2,WWTR1,CPE,CLDN4,CRIP2,TIPARP,MOXD1,PPP3CC,LRP10,UNC5CL,VCAN,CSRP1,RAB11FIP5,CCN2,CAVIN1,EDEM1,TRAM2,GPSM1,CTSL,DNAJC3,SH3BGRL3,PRNP,CYP1B1,GLT8D2,TES,SUSD6,METRNL,ASPN,DCN,GALNT18,GADD45A,DDIT3,GAB2,MXRA7,RUSC2,LYPD1,ARFGAP3,FAM107B,PVR,JOSD1,HSPB8,CRISPLD2,OGFRL1,RALGDS,AKT3,WIPI1,TANK,RARA,RCAN1,INAFM1,DSP,ARRDC4,HBEGF,DUSP1,TMEM51,DUSP5,DUSP8,FRMD8,RELA,RGS2,S1PR3,EDN1,HIPK3,ARL4C,MYOF,CHIC2,KLHL5,SH3GLB1,EFNB2,RNF6,MBNL2,SBDS,EPHA2,LHFPL6,ELF1,ELF3,ELF4,ELK3,CYTOR,RP2,STK40,EMP1,EMP3,EPAS1,STOM,TMEM88,EPS8,SPRY2,LARP6,CYBRD1,CRIM1,FSTL3,SLC35C1,ETS2,KLF3,IER5,EXT1,RRAD,SCD5,F2R,F2RL1,F3,S100A6,S100A10,S100A11,FBLN1,FBN1,EFEMP1,NDRG1,MYL9,CSGALNACT2,SAT1,CHST15,GPR157,SPON1,ANTXR1,LOXL4,CCL2,RELL1,AMOTL2,SUCO,SDC4,BICC1,CHMP4C,UBE2J1,ZNF703,FAM89A,MRAS,FYTTD1,SGK1,SPSB1,TENT5A,FOSL2,SHB,RNF149,RAB11FIP1,CDC42EP3,SMTN,PLCD3,POSTN,ITPKC,HABP4,DKK1,ANKRD1,CPEB4,PARVA,C15orf48,TSPAN13,RASD1,SARAF,LIMCH1,PALLD,DKK3,SOD3,SAMD4A,ZCCHC24,ENDOD1,PLK2,SPARC,SPINK1,SPP1,GAS1,PRSS22,GATA6,C19orf33,SIK1,KDM6B,EPB41L3,TNFRSF21,GEM,GRAMD4,ST14,B4GALT1,TINAGL1,RND1,PDLIM3,ATP11B,SULF1,GLRX,EHD1,BTG3,SERINC3,PNRC1,GNA11,TACC1,TAGLN,GPC1,GLIPR1,RAB31,RHBDF1,C12orf75,DNAJB4,NFKBIZ,PRSS23,CXCL1,CDC42EP1,TGFB1,TGFB1I1,TGFB2,PKIG,TGFBR2,TGFBR3,TGM2,THBD,THBS1,C1orf198,FSTL1,KLF10,TIMP1,TIMP2,TIMP3,GPCPD1,TMF1,TNFAIP1,TNFAIP3,HAS2,TNS1,MIR22HG,FILIP1L,SMIM3,SYNPO,PPP1R15A,PHLDA2,TUFT1,CEMIP2,STX12,CSRNP1,AMOTL1,UGCG,COL14A1,MAFF,FLRT3,HSPA1A,HSPA1B,VIM,WIPF1,TNC,ICAM1,ID2,ID4,IDS,IFI16,ZFP36,IFNGR1,IFNGR2,IGFBP7,CCN1,TANC1,IL1R1,IL6ST,INHBA,TCIM,SPIRE1,FJX1,ITGA3,LXN,ITGAV,ITGB1,PMEPA1,PTP4A1,JUN,JUNB,JUND,YIPF5,BTG2,PXDN,ADAMTS9,CXCR4,ACKR3,SEMA3B,AMIGO2,ENTPD7,KRT7,KRT8,KRT18,CD248,MAFK,KRT19,TFPI2,LAMB3,LAMC1,LAMC2,LCP1,LGALS3,NUAK2,MSRB3,LIF,LMNA,FRMD6,LOXL1,LOXL2,MXD1,SMAD3
Coexpression Atlas	PCBC_ratio_Lung Fibroblast_vs_SC_cfr-2X-p05	Lung Fibroblast_vs_Pluripotent Stem Cells-Confounder_removed-fold2.0_adjp0.05	PCBC_AltAnalyze	1.086e-83	4.892e-80	6.989e-81	6.283e-80	448	1899	SPRED2,ACTA2,JDP2,ACTN4,SLC10A3,PICALM,PLIN2,ADM,HEG1,AHR,NCEH1,TAGLN2,MMP2,MMP14,MMP19,ARHGAP21,CAVIN2,MPP1,SLAIN2,TPST1,ARHGAP23,ANXA2,ANXA5,RGCC,CCDC80,ZSWIM6,BHLHE40,TMEM263,ARF4,PDLIM4,MSN,RHOB,RHOC,RND3,MT1E,MT1M,TRIB3,PLPP3,FAM180A,GLIPR2,SOCS1,PEA15,ATP2B1,SH3RF3,ATP2B4,STARD13,CCDC71L,GADD45B,POGLUT3,MYH9,ADAM19,AXL,ADAM9,TICAM1,PXDC1,TNFRSF6B,NBL1,CCDC50,CCND1,BCL3,BCL6,SAP30,IQGAP1,SOCS2,NEDD9,IER5L,IER3,SYNJ2,BST1,NFE2L2,NFIC,NFIL3,NFKB1,CDC42EP5,HERC3,NNMT,CA12,CALU,CAPN2,SOCS3,CAST,CASP4,CAV1,CAV2,RUNX1,CREB3L1,TNFRSF11B,CCND3,MTMR6,CD9,SLC16A3,ERRFI1,SERPINE1,CD44,CD59,PAM,ADGRE5,OSMR,PCDHGC3,CDH11,FAM177A1,CDKN1A,CDKN2B,CDKN2D,CDK17,MSC,CEBPB,CEBPD,SCARF2,PDLIM7,STK17B,STK17A,CYTH3,CFL2,ADGRG1,KLF4,SQOR,TP53INP2,SERPINB8,SSH1,CLIC1,PI4KB,AHNAK,CLTB,CCSER2,PLAT,PLAU,PLAUR,BACE2,PLOD2,PLP2,PLK3,COL1A2,SERTAD1,PMP22,COL3A1,ROCK2,USP53,COL5A1,COL6A3,COL12A1,COL15A1,TMEM185B,S100A16,PAMR1,KLF6,ADAMTS1,RNF19A,G0S2,BAG3,EFHD2,WWTR1,UBALD2,TMEM43,PPARD,NR1D1,CRIP1,CRIP2,TIPARP,RIN1,MOXD1,PPP3CA,CSF1,PPP3CC,LRP10,SRGN,CSRP1,RAB11FIP5,CCN2,CAVIN1,MIR221,EDEM1,TRAM2,GPSM1,MAP2K3,CTSL,SH3BGRL3,PRNP,CYP1B1,KCTD9,GLT8D2,MYADM,METRNL,MFSD6,CD55,DGKA,SCRN1,TSC22D2,DCN,PTGER2,GADD45A,DDIT3,MXRA7,RUSC2,ARFGAP3,PVR,CLEC2B,DPH1,OGFRL1,AKT3,WIPI1,TANK,RARA,RCAN1,INAFM1,DUSP1,DUSP5,GLRX2,RELA,VPS37B,S1PR3,RGS4,ACTR3,ARPC2,CLIP4,ARL4C,MYOF,CHIC2,ABHD5,SH3GLB1,EFNB2,RNF6,MBNL2,SBDS,KCTD10,SERPINB1,LHFPL6,ELF1,ELF4,ELK3,CYTOR,RP2,EMP1,EMP3,PLIN3,EPAS1,STOM,NIN,ZDHHC2,EPS8,ERCC1,LARP6,CYBRD1,CRIM1,FSTL3,PYROXD1,SLC35C1,ETS1,ETS2,ETV5,IER5,EXT1,RRAD,F2R,F3,KLF2,CITED2,S100A6,S100A10,S100A11,FAT1,FBN1,EFEMP1,NDRG1,MYL9,CSGALNACT2,ARID5B,CDC42EP2,LOXL4,CCL2,PLAC9,AMOTL2,FHL1,FHL2,SNX9,SDC4,BICC1,CAP1,UBE2J1,ZNF703,FLNA,MED10,MRAS,FYTTD1,PITRM1,PHLDA1,SGK1,CARD19,SPSB1,FOSL2,DLGAP4,SHB,RNF149,ABLIM3,CDC42EP3,SMTN,PLCD3,MYL12A,POSTN,GAS2L1,HABP4,MAP7D1,ELL2,DKK1,PLEKHO2,RASL11A,RRAGA,SLC20A2,PARVA,PALLD,DKK3,SOAT1,SOD3,SAMD4A,ZCCHC24,ENDOD1,PLK2,UAP1,SPARC,GBP1,WSB2,LRCH1,GEM,RRAGC,B4GALT1,TUBB6,GK,SULF1,GLRX,EHD1,BTG3,SERINC3,RABGEF1,GNA11,STK39,TACC1,TAGLN,GNG10,CCDC85B,GPC1,GLIPR1,RHBDF1,C12orf75,ABHD2,DUSP14,DNAJB4,AZI2,PRSS23,TEAD1,KRR1,NCS1,CDC42EP1,TGFB1,TGFB1I1,PKIG,TGFBR2,TGFBR3,RHOQ,TGM2,THBS1,THBS2,ANGPTL2,KLF10,TIMP1,TIMP2,TIMP3,GYG1,RASSF1,ZFP91,TMF1,AVPI1,DUSP10,TNFAIP1,TNFRSF1A,TNFRSF1B,HAS2,UBASH3B,TNS1,MIR22HG,FILIP1L,TPM4,HIC1,TCEAL3,CORO1C,HMOX1,PPP1R15A,PHLDA2,STX12,SH3BP4,TXNRD1,UBC,UGCG,MAFF,SMURF2,PRXL2C,VIM,WIPF1,TNC,IFI16,PALM2AKAP2,ZFP36,IGFBP7,CCN1,IL1R1,IL6ST,IL7R,TRNP1,ZBTB38,INHBA,INPP1,SPIRE1,IRF1,FJX1,ITGA3,LXN,ITGA7,FEM1C,ITGB1,ARNTL2,ZYX,ITPKB,LURAP1L,JUN,JUNB,YIPF5,PXDN,TUBA1A,SEMA3B,RAB7A,RILPL2,CD248,TFPI2,LAMA4,LAMB3,ZNFX1,LDLR,LGALS3,FOSL1,MSRB3,LIF,SMAGP,FADS3,LMNA,FRMD6,LOXL1,LOXL2,LTBR,SMAD3
Coexpression Atlas	PCBC_ratio_MESO-30 blastocyst_vs_MESO-30 amniotic fluid MSC_cfr-2X-p05	MESO-30 blastocyst_vs_MESO-30 amniotic fluid MSC-Confounder_removed-fold2.0_adjp0.05	PCBC_AltAnalyze	3.616e-76	1.629e-72	2.037e-73	1.831e-72	251	761	SERPINA3,MBP,ACTA2,ADM,MELTF,TC2N,MGP,TAGLN2,MMP2,SIPA1L2,MMP14,TPST1,ANXA2,ANXA3,ANXA5,CCDC80,AQP3,BHLHE40,AREG,RHOC,GLIPR2,ATF3,PROSER2,ATP1B1,PEA15,MYH9,ADAM19,ADAM9,PXDC1,BCL3,BCL6,NRP2,SOCS2,CFLAR,CCN4,BMP2,IER3,NNMT,PNP,NPC1,SOCS3,CXCL16,RIPK4,CAV1,CAV2,OGN,CREB3L1,CLDN6,CLDN1,TNFRSF11B,PDLIM1,SERPINE1,CD59,CDKN1A,CDKN2B,CDR2,CEBPD,PDGFB,GNG2,TP53INP2,RHOU,KRT80,SERPINE2,CLTB,PLAU,PLAUR,TNFAIP8,RBM47,PLP2,PLSCR1,COL1A2,PMP22,COL3A1,COL4A1,COL4A2,COL5A1,COL6A3,COL12A1,COL15A1,S100A16,KLF6,RNF19A,LMCD1,G0S2,CLDN4,LRP10,UNC5CL,VCAN,CSRP1,RAB11FIP5,MIR21,CCN2,CAVIN1,FBLIM1,PRSS8,ASPN,EPS8L1,DCN,PRAG1,LYPD1,F11R,FAM107B,PVR,TESC,CRISPLD2,DPYSL3,WIPI1,RCAN1,DSP,ARRDC4,HBEGF,DUSP1,TMEM51,DUSP5,DUSP8,RELB,RGS2,EDN1,EDNRB,MYOF,ELF3,CYTOR,EPAS1,STOM,EPS8,FSTL3,ETS1,ETS2,EXT1,RRAD,F2RL1,F3,S100A6,S100A10,MYL9,SAT1,GPR157,CDC42EP2,LOXL4,RELL1,CCL20,FHL2,FHL3,SDC4,BICC1,FLT1,ZC3H12A,MRAS,SFRP5,SGK1,SPSB1,TENT5A,FOSL2,SMTN,PLCD3,MYL12A,POSTN,ANKRD1,TSPAN13,SDCBP2,SOD3,SAMD4A,ENDOD1,SPARC,SPINK1,SPINT1,GATA6,C19orf33,TNFRSF21,GEM,ST14,B4GALT1,RND1,PDLIM3,GLRX,TACC1,TAGLN,C12orf75,NFKBIZ,PRSS23,CXCL1,RCAN3,CDC42EP1,TGFB1,TGFB1I1,TGFBR2,TGM2,THBD,THBS1,ARHGEF35,KLF10,TIMP1,LRRC8A,TMPRSS2,TNFAIP3,TNFRSF1A,MIR22HG,FILIP1L,TPM4,SYNPO,HMOX1,PHLDA2,TUFT1,GABARAPL1,COL14A1,MAFF,VASP,TNC,ICAM1,PALM2AKAP2,ZFP36,IGFBP7,CCN1,IL1R1,IL4R,IL6ST,CXCL8,TRNP1,INHBA,TCIM,ITGA3,ITGAV,ITGB1,ITGB5,ZYX,PTP4A1,LURAP1L,JUN,JUNB,ADAMTS9,VMP1,KRT7,KRT8,RAB25,KRT18,CD248,KRT19,TFPI2,LAD1,LAMB3,LAMC1,LAMC2,LCP1,SYAP1,LDLR,LGALS3,NUAK2,LIF,LOXL2,EPCAM,MXD1
Coexpression Atlas	PCBC_ratio_Bronchial Smooth Muscle_vs_SC_cfr-2X-p05	Bronchial Smooth Muscle_vs_Pluripotent Stem Cells-Confounder_removed-fold2.0_adjp0.05	PCBC_AltAnalyze	3.325e-72	1.498e-68	1.609e-69	1.446e-68	409	1778	SPRED2,ACTA2,ACTN4,SLC10A3,PICALM,MELTF,HEG1,ADRB2,MGP,AHR,NCEH1,TAGLN2,MMP2,ALDOA,MMP14,ARHGAP21,CAVIN2,MPP1,SLAIN2,TPST1,ARHGAP23,ANXA2,ANXA5,CCDC80,FAM131A,BHLHE40,TMEM263,PDLIM4,MSN,RHOB,RHOC,RND3,MT1E,MT1M,PLPP3,FAM180A,PEA15,SH3RF3,ATP2B4,CCDC71L,GADD45B,POGLUT3,MYH9,AXL,ADAM9,PXDC1,TNFRSF6B,NBL1,CCDC50,CCND1,TNFRSF10D,BCL3,TSC22D1,IER5L,SYNJ2,NFE2L2,SPHK1,NFIC,KLF5,NFKB1,CDC42EP5,HERC3,NNMT,CA12,CALU,CAPN2,SOCS3,CAST,CASP4,CAV1,ODC1,CAV2,RUNX1,RUNX3,CREB3L1,TNFRSF11B,CCND3,MTMR6,CD9,SLC16A3,ERRFI1,SERPINE1,CD44,CD59,PAM,ADGRE5,OSMR,CDC27,PCDHGC3,CDH11,CDKN1A,CDKN2D,CEBPB,CEBPD,SCARF2,PDK1,PDLIM7,STK17B,STK17A,CYTH3,CFL2,GNG2,ADGRG1,PFKP,CDK14,KLF4,SQOR,TP53INP2,SERPINE2,SERPINB8,SSH1,CLIC1,PI4KB,AHNAK,CLTB,PLAGL1,PLAT,PLAU,PLAUR,BACE2,SMOX,PLOD2,PLP2,COL1A2,SERTAD1,PMP22,COL3A1,COL5A1,COL6A3,COL12A1,TMEM185B,S100A16,PAMR1,KLF6,ADAMTS1,G0S2,EGLN1,BAG3,EFHD2,WWTR1,UBALD2,TMEM43,PPARD,NR1D1,APOBEC3B,CRIP1,CRIP2,TIPARP,RIN1,MOXD1,CSF1,PPP3CC,LRP10,SRGN,CSRP1,RAB11FIP5,CCN2,CAVIN1,MIR221,EDEM1,TRAM2,GPSM1,MAP2K3,CTSL,SH3BGRL3,PRNP,CYP1B1,KCTD9,GLT8D2,MYADM,NDE1,METRNL,CD55,DGKA,PITPNC1,DCN,PTGER2,MXRA7,RUSC2,LPCAT2,ARFGAP3,FAM107B,PVR,JOSD1,RAB27A,MOK,WIPI1,TANK,RARA,RCAN1,INAFM1,DUSP1,GLRX2,RELA,VPS37B,RGS2,RGS4,ARPC2,CLIP4,HIPK3,ARL4C,MYOF,CHIC2,SH3GLB1,RNF6,MBNL2,SBDS,LHFPL6,ELF1,ELF4,ELK3,CYTOR,EMP1,EMP3,PLIN3,EPAS1,STOM,NIN,ZDHHC2,EPS8,SPRY2,ERCC1,LARP6,CYBRD1,CRIM1,FSTL3,PYROXD1,SLC35C1,ETV5,IER5,EXT1,F2R,CITED2,S100A6,S100A10,S100A11,TUBB4B,FBN1,EFEMP1,NDRG1,CSGALNACT2,SAT1,ARID5B,CDC42EP2,PLAC9,FHL2,SNX9,SDC4,BICC1,CAP1,ZNF703,FYTTD1,PITRM1,PHLDA1,CARD19,SPSB1,TENT5A,FOSL2,SHB,ABLIM3,CDC42EP3,SBNO2,SMTN,PLCD3,POSTN,GAS2L1,HABP4,FUT11,MAP7D1,ELL2,DKK1,RASL11A,RRAGA,SLC20A1,PARVA,SNAI1,CSGALNACT1,DKK3,SOAT1,SOD3,SAMD4A,ZCCHC24,ENDOD1,PLK2,UAP1,SPARC,C19orf33,WSB2,EPB41L3,TNFRSF21,GEM,FGL2,B4GALT1,ADGRL4,TUBB6,PHLDB1,GK,ATP11B,GCLM,SULF1,GLIS2,GLRX,EHD1,BTG3,TOMM34,SERINC3,RABGEF1,GNA11,TACC1,GNG10,CCDC85B,GPC1,GLIPR1,RHBDF1,C12orf75,ABHD2,GPAT3,PRSS23,TEAD1,KRR1,CDC42EP1,TGFB1,TGFB1I1,TGFBR2,TGFBR3,TGM2,THBD,THBS1,THBS2,ANGPTL2,TIMP1,TIMP2,TIMP3,RASSF1,ZFP91,TMF1,AVPI1,TNFAIP1,TNFRSF1A,HAS2,TNS1,CLCF1,MIR22HG,FILIP1L,TPM4,HIC1,SGMS2,TCEAL3,SMIM3,CORO1C,SYNPO,PPP1R15A,PHLDA2,STX12,UBC,UGDH,MAFF,SMURF2,VIM,WIPF1,TNC,ID1,ID2,IDS,IFI16,ZFP36,IGFBP7,ITPRIP,IL1R1,IL6ST,TRNP1,ZBTB38,INPP1,SPIRE1,IRF1,FJX1,ITGA3,LXN,ITGB1,ARNTL2,ZYX,PTP4A1,LURAP1L,JUN,JUNB,YIPF5,PXDN,SEMA3B,RAB7A,RILPL2,CD248,MAFK,TFPI2,LAMA4,LAMB3,LAMC1,ZNFX1,LDHA,LGALS3,FOSL1,MSRB3,LIF,SMAGP,LMNA,FRMD6,LOXL1,LOXL2,LTBR,SMAD3
Coexpression Atlas	gudmap_dev gonad_e12.5_M_gudmap_devVasTestis_Flk_1000	dev gonad_e12.5_M_DevVasTestis_Flk_top-relative-expression-ranked_1000	Gudmap Mouse ST 1.0	3.571e-72	1.609e-68	1.609e-69	1.446e-68	261	847	MCAM,ACTN4,FZD6,PLEKHG1,HEG1,AHR,ADGRF5,ALAS1,SPARCL1,TAGLN2,ALOX5AP,CAVIN2,MPP1,ANK2,ANXA1,ANXA3,RGCC,BIRC3,MSN,RHOC,KLF7,ATF3,ATP1B3,PEA15,ATP2B4,FAM43A,STARD13,MYH9,ADAM19,MYO1E,PXDC1,BACH1,BAK1,BCL2A1,TNFRSF10B,NRP2,NEDD9,BNIP2,IER3,VNN1,NFKB1,NFKBIA,C3AR1,RASSF3,C7,NOTCH1,PNP,CAPN2,NR4A2,CASP4,ESAM,CCRL2,SPAG9,CAV1,CAV2,CD53,PAK2,ADGRE5,LRRFIP1,CDK17,CDR2,PDE4B,PDE4D,PDGFB,GNG2,PFKP,SQOR,SH3TC1,CLIC1,RASGRP3,PITPNA,PLAGL1,PLAU,PLEK,TMEM184B,PLP2,CNN2,RASAL2,SH3BP5,COL4A1,COL4A2,COL15A1,S100A16,PAMR1,KLF6,ADAMTS1,RNF19A,PODXL,CREB5,CRIP1,CRIP2,PPP1R2,ABCG1,SRGN,RASGEF1B,PRKCH,CAVIN1,TRAM2,USP6NL,SH3BGRL3,SLK,TES,RASSF2,RAPGEF5,DGKA,SNRK,DBN1,PITPNC1,PRAG1,GALNT18,RASIP1,FAM107B,WDR1,DOCK1,RALB,DPYSL3,SH2B3,HBEGF,RBMS1,DUSP1,DUSP6,REL,GPR183,S1PR1,RGS2,RGS16,EDNRB,BCL6B,ARL4A,SH3GLB1,EFNB2,EGR1,MBNL2,EGR2,FAM102B,ELF4,ELK3,EMP1,PLEKHO1,TLCD3A,PGM2,TRIB1,EPAS1,STX6,TMEM88,DENND4A,ERG,ETS1,ETS2,KLF3,F2R,FABP4,EHD4,S100A9,DLC1,SAT1,CHST15,CCL2,CCL3,RELL1,FHL3,SDCBP,GULP1,SEMA6B,FLT1,SGK1,FOSB,FAM102A,KTI12,SKIL,CDC42EP3,UFM1,SMTN,MMRN1,SLC6A6,CD93,PLEKHO2,CPEB4,TSPAN13,LIMCH1,DAAM1,CSGALNACT1,EMCN,PLK2,EOGT,SWAP70,RAB8B,SAMSN1,LRCH1,CTTNBP2NL,GEM,FRMD4B,ADGRL4,TUBB6,GJA1,ECSCR,TACC1,TCF4,SASH1,NFKBIZ,PRSS23,TEAD4,CXCL1,CXCL2,CDC42EP1,TGFB1,TGFBR2,TGFBR3,THBD,SH3PXD2B,PTP4A3,TIMP1,TIMP3,BAZ1A,MAP4K5,TLR4,TNFAIP1,TNFAIP3,HCCS,HCLS1,TPM4,ACOT9,CORO1C,NR4A1,PPP1R15A,CEMIP2,NRARP,AMOTL1,UCK2,UPP1,MAFF,VIM,WIPF1,ICAM1,YES1,ZFP36,IFNGR1,IL1B,IL1R1,IL4R,CDC42SE1,TCIM,LXN,ITPKB,LAPTM5,BTG2,NDEL1,PXDN,ADAMTS9,CXCR4,ACKR3,KLHL6,ARHGEF5,LAMA4,LAMC1,LCP1,SMAGP,ABLIM1,SPRY4,LYN,TM4SF1
Coexpression Atlas	gudmap_dev gonad_e11.5_F_ReproVasc_Flk_1000	dev gonad_e11.5_F_ReproVasc_Flk_top-relative-expression-ranked_1000	Gudmap Mouse ST 1.0	4.629e-71	2.085e-67	1.896e-68	1.704e-67	254	817	MCAM,FZD6,PLEKHG1,HEG1,ADRB2,AHR,ADGRF5,SPARCL1,TAGLN2,ALOX5AP,CAVIN2,MPP1,ANXA3,RGCC,ZSWIM6,MSN,MSR1,RHOB,RHOC,KLF7,PLPP3,ATF3,PEA15,FAM43A,MYC,STARD13,PXDC1,BACH1,BCL2A1,NRP2,NEDD9,BMP2,NFATC1,IER3,NFKBIA,C3AR1,RASSF3,C5AR1,NOTCH1,PNP,NR4A2,CASP4,ESAM,CCRL2,CAV1,CAV2,PDE12,CD53,ADGRE5,CDK17,CDR2,CMTM3,PDE4B,PDE4D,PDGFB,GNG2,PFKFB3,KLF4,SQOR,MS4A7,SH3TC1,CLIC1,RASGRP3,PITPNA,PLAGL1,PLAU,PLEK,TMEM184B,CNN2,RASAL2,SH3BP5,COL4A1,COL4A2,MTMR12,ADGRG3,COL15A1,S100A16,KLF6,ADAMTS1,CREM,CRIP1,CRIP2,IER2,CHMP2B,PPP1R2,SRGN,RASGEF1B,PRKCH,TRAM2,SH3BGRL3,SLK,TES,RASSF2,RAPGEF5,SNRK,DBN1,PITPNC1,RASIP1,PTPN1,FAM107B,CYB5D1,RAB27A,RALB,DPYSL3,SH2B3,HBEGF,RBMS1,DUSP1,DUSP2,DUSP6,RDX,REL,GPR183,S1PR1,RGS2,EDN1,RGS16,EDNRB,BCL6B,ARL4A,SH3GLB1,EFNB2,EGR1,EGR2,FAM102B,ELF4,ELK3,EMP1,PLEKHO1,TLCD3A,PGM2,TRIB1,EPAS1,STX6,TMEM88,DENND4A,ERG,SMNDC1,ETS1,ETS2,KLF3,F2R,FABP4,FABP5,EHD4,KLF2,DLC1,SAT1,FCGR2A,CCL2,CCL3,RELL1,SDCBP,GULP1,FOXO1,SEMA6B,FLT1,SGK1,FOS,FOSB,FAM102A,KTI12,SLA,UFM1,SMTN,MMRN1,SLC6A6,CD93,SLC18A2,SLC20A1,CPEB4,TSPAN13,LIMCH1,ACSL5,EMCN,PLK2,EOGT,SWAP70,RAB8B,SAMSN1,LRCH1,CTTNBP2NL,GEM,ADGRL4,TUBB6,LYVE1,ECSCR,TACC1,TCF4,SASH1,NFKBIZ,PRSS23,TEAD4,CXCL1,CXCL2,CDC42EP1,TGFB1,RYBP,TGFBR2,TGM2,SH3PXD2B,PTP4A3,BAZ1A,MAP4K5,RASSF1,TLR4,TNFAIP1,TNFAIP3,UBASH3B,HCLS1,HIVEP2,ACOT9,HMGA1,HMOX1,NR4A1,PPP1R15A,NRARP,AMOTL1,AGFG1,UCK2,UPP1,MAFF,FLRT3,HSPA8,VIM,WIPF1,ICAM1,YES1,ZFP36,IFNGR1,CCN1,CDC42SE1,TCIM,PNO1,IRF1,LXN,LAPTM5,JUN,BTG2,NDEL1,ADAMTS9,CCNL1,AMIGO2,KLHL6,ARHGEF5,LAMA4,PELI1,LCP1,LCP2,JMJD1C,SMAGP,SPRY4,LYN,TM4SF1
Coexpression Atlas	gudmap_dev gonad_e12.5_F_gudmap_devVasOvary_Flk_1000	dev gonad_e12.5_F_DevVasOvary_Flk_top-relative-expression-ranked_1000	Gudmap Mouse ST 1.0	2.464e-66	1.11e-62	9.251e-64	8.317e-63	247	817	SPRED2,MCAM,FZD6,PLEKHG1,HEG1,AHR,ADGRF5,SPARCL1,TAGLN2,ALOX5AP,CAVIN2,DYRK2,MPP1,ANXA1,ANXA3,RGCC,MSN,RHOC,MT2A,KLF7,PLPP3,ATF3,ATP1B3,PEA15,FAM43A,MYC,STARD13,MYH9,ADAM19,MYO1E,PXDC1,BACH1,BCL2A1,NRP2,NEDD9,BMP2,BNIP2,NFATC1,IER3,NFKBIA,C3AR1,RASSF3,NOTCH1,PNP,NR4A2,CASP4,ESAM,CCRL2,SPAG9,CAV1,CAV2,PDE12,CD53,PAK2,ADGRE5,CDK17,CMTM3,PDE4B,PDE4D,PDGFB,GNG2,SQOR,MS4A7,SH3TC1,CLIC1,RASGRP3,PITPNA,PLAGL1,PLAU,PLEK,TMEM184B,PLP2,CNN2,CNN3,RASAL2,SH3BP5,COL4A1,COL4A2,SCHIP1,ADGRG3,COL15A1,S100A16,PAMR1,KLF6,PODXL,WWTR1,UBALD2,CREB5,CRIP2,PPP1R2,ABCG1,SRGN,PRKCH,CAVIN1,TRAM2,SH3BGRL3,PRNP,SLK,TES,RASSF2,RAPGEF5,DGKA,SNRK,DBN1,PITPNC1,PRAG1,RASIP1,RBP7,PURB,FAM107B,RALB,DPYSL3,HBEGF,RBMS1,DUSP1,DUSP2,DUSP6,GPR183,S1PR1,RGS2,RGS16,EDNRB,BCL6B,YAF2,SH3GLB1,EFNB2,MBNL2,FAM102B,ELF4,ELK3,EMP1,RNF122,PLEKHO1,TLCD3A,PGM2,TRIB1,EPAS1,STX6,TMEM88,DENND4A,ERF,ERG,ETS1,ETS2,KLF3,F2R,FABP4,EHD4,S100A8,S100A9,DLC1,SAT1,CHST15,CCL2,CCL3,RELL1,FHL3,GULP1,SEMA6B,FLT1,SGK1,FOS,FAM102A,KTI12,SKIL,CDC42EP3,UFM1,SMTN,MMRN1,SLC6A6,CD93,SLC20A1,CPEB4,TSPAN13,LIMCH1,CSGALNACT1,EMCN,PLK2,EOGT,SWAP70,RAB8B,SAMSN1,LRCH1,CTTNBP2NL,GEM,ADGRL4,TUBB6,ECSCR,TACC1,TCF4,SASH1,NFKBIZ,TEAD4,CXCL1,CXCL2,CDC42EP1,TGFB1,RYBP,TGFBR2,SH3PXD2B,PTP4A3,KLF10,TIMP1,TIMP3,MAP4K5,TLR4,KDM7A,TNFAIP3,HCLS1,HIVEP2,ACOT9,HMOX1,NR4A1,PPP1R15A,NRARP,UCK2,UPP1,VIM,WIPF1,ICAM1,YES1,IFNGR1,IL1B,TCIM,IRF1,LXN,PMEPA1,ITPKB,LAPTM5,LURAP1L,JUNB,BTG2,NDEL1,PXDN,ADAMTS9,CXCR4,KLHL6,ARHGEF5,LAMA4,LAMC1,LCP1,LCP2,MSRB3,SMAGP,SPRY4,LYN,TM4SF1
Coexpression Atlas	PCBC_ratio_BronchSmoothMuscl_vs_SC_cfr-2X-p05	Bronchial Smooth Muscle Cells_vs_Pluripotent Stem Cells-Confounder_removed-fold2.0_adjp0.05	PCBC_AltAnalyze	2.426e-65	1.093e-61	8.406e-63	7.557e-62	412	1893	TP53INP1,ACTA2,JDP2,ACTN4,SLC10A3,PICALM,ADM,HEG1,MAP1LC3B2,AHR,NCEH1,C1QTNF1,TAGLN2,MMP2,ALDH1A3,MMP14,MMP19,ARHGAP21,MPP1,TPST1,ANXA2,ANXA5,RGCC,CCDC80,TMEM263,ARF4,PDLIM4,MSN,RHOB,RHOC,RND3,MT1E,MT1M,PLPP3,FAM180A,GLIPR2,PEA15,SH3RF3,ATP2B4,FAM43A,STARD13,CCDC71L,GADD45B,POGLUT3,MYH9,ADAM19,AXL,ADAM9,PXDC1,TNFRSF6B,NBL1,CCDC50,CCND1,TNFRSF10D,BCL3,BDKRB2,IER5L,IER3,BST1,NFE2L2,NFIC,KLF9,NFIL3,NFKB1,CDC42EP5,NNMT,CA12,CALU,CAPN2,SOCS3,CAST,CASP4,CAV1,CAV2,RUNX1,CREB3L1,TNFRSF11B,CCND3,MTMR6,CD9,SLC16A3,SERPINE1,CD44,CD59,PAM,ADGRE5,OSMR,PCDHGC3,CDH11,CDKN1A,MSC,CEBPB,CEBPD,SCARF2,PDLIM7,STK17B,STK17A,CYTH3,CFL2,GNG2,KLF4,SQOR,ZDHHC1,TP53INP2,SERPINE2,SERPINB8,SSH1,CLIC1,PI4KB,AHNAK,CLTB,QPCT,PLAGL1,PLAT,PLAU,PLAUR,BACE2,PLOD2,PLP2,PLK3,COL1A2,SERTAD1,PMP22,COL3A1,ROCK2,USP53,COL5A1,COL6A3,COL12A1,S100A16,PAMR1,KLF6,ADAMTS1,BAG3,NDFIP2,EFHD2,WWTR1,TMEM43,PPARD,NR1D1,CRIP1,CRIP2,TIPARP,RIN1,MOXD1,CSF1,PPP3CC,LRP10,SRGN,CSRP1,RAB11FIP5,CCN2,CAVIN1,MIR221,EDEM1,TRAM2,GPSM1,MAP2K3,CTSL,SH3BGRL3,PRNP,CYP1B1,KCTD9,GLT8D2,MYADM,RASSF2,METRNL,CD55,DGKA,SCRN1,TSC22D2,DCN,PTGER2,GADD45A,MXRA7,RUSC2,LPCAT2,ARFGAP3,PVR,CLEC2B,OGFRL1,RALGDS,AKT3,WIPI1,TANK,RARA,SH2B3,RCAN1,INAFM1,DUSP1,GLRX2,RELA,VPS37B,S1PR3,RGS4,ARPC2,CLIP4,HIPK3,MYOF,CHIC2,SH3GLB1,RNF6,MBNL2,SBDS,KCTD10,SERPINB1,LHFPL6,ELF1,ELF4,ELK3,CYTOR,RP2,EMP1,EMP3,PLIN3,TCEAL9,EPAS1,STOM,NIN,EPS8,LARP6,CYBRD1,CRIM1,FSTL3,SLC35C1,IER5,EXT1,F2R,F3,CITED2,S100A6,S100A10,S100A11,FBLN1,FBN1,EFEMP1,NDRG1,MYL9,CSGALNACT2,ARID5B,CDC42EP2,ANTXR1,LOXL4,CCL2,PLAC9,AMOTL2,FHL1,FHL2,SNX9,BICC1,ZNF703,MRAS,FYTTD1,PITRM1,PHLDA1,SGK1,CARD19,SPSB1,TENT5A,FOSL2,SHB,ABLIM3,CDC42EP3,SMTN,PLCD3,MYL12A,POSTN,GAS2L1,HABP4,MAP7D1,ELL2,DKK1,PLEKHO2,RASL11A,RRAGA,PARVA,PALLD,DKK3,SOAT1,SOD3,SAMD4A,ZCCHC24,ENDOD1,PLK2,UAP1,SPARC,GAS1,TSPYL2,GBP1,EPB41L3,GEM,ARID5A,VSIR,B4GALT1,TUBB6,GK,SULF1,GLIS2,GLRX,EHD1,SERINC3,PNRC1,GNA11,TACC1,GNG10,CCDC85B,GPC1,GLIPR1,RAB31,RHBDF1,SASH1,C12orf75,ABHD2,DUSP14,GPAT3,DNAJB4,AZI2,PRSS23,TEAD1,CXCL1,CDC42EP1,TGFB1,TGFB1I1,PKIG,TGFBR2,TGFBR3,RHOQ,TGM2,THBS1,THBS2,ANGPTL2,FSTL1,TIMP1,TIMP2,TIMP3,RASSF1,TMF1,AVPI1,DUSP10,TNFAIP1,TNFRSF1A,TNFRSF1B,HAS2,TNS1,MIR22HG,FILIP1L,TPM4,HIC1,TCEAL3,SMIM3,CORO1C,SYNPO,HMOX1,PPP1R15A,PHLDA2,STX12,SH3BP4,TXNRD1,UGCG,MAFF,ACBD3,SMURF2,PRXL2C,VIM,WIPF1,TNC,IDS,IFI16,ZFP36,IGFBP7,CCN1,TANC1,IL1R1,IL6ST,TRNP1,ZBTB38,INPP1,IRF1,FJX1,ITGA3,LXN,ITGB1,ARNTL2,ZYX,LURAP1L,JUN,JUNB,YIPF5,PXDN,SEMA3B,MAP1LC3B,RILPL2,CD248,MAFK,TFPI2,LAMA4,LAMB3,LAMC1,LAMC2,ZNFX1,LDLR,LGALS3,FOSL1,MSRB3,LIF,SMAGP,LMNA,FRMD6,LOXL1,LOXL2,LTBR,SMAD3
Coexpression Atlas	GSM538280_500	Myeloid Cells, DC.LC.Sk, MHCII+ CD11b+ CD45+, Skin, avg-2	Immgen.org, GSE15907	4.611e-64	2.077e-60	1.484e-61	1.334e-60	174	451	MAP2,S100A14,DNAJB9,ADAM8,AHR,NCEH1,MMP9,MMP14,ALOX5AP,ANXA1,ANXA2,ANXA5,RGCC,AQP3,RHOC,RND3,MT1A,MT2A,PLPP2,ZBTB10,ATF3,GADD45B,ZFAND2A,CTNNAL1,MYO1E,PXDC1,BMP2,TSC22D1,IER3,NFIL3,C3AR1,OSGIN2,NR4A2,CCRL2,CXCL16,CAV2,TAMALIN,CLDN1,CD9,CD86,ERRFI1,CD72,CDKN1A,ADGRG1,CD83,KLF4,SERPINB9,TJP2,PLAT,PLAU,PLAUR,SMOX,PLK3,SERTAD1,PMP22,ADAMTS1,LITAF,BAG3,CLDN4,CRIP2,TIPARP,CSF2RB,RASGEF1B,CTNND2,MAP2K3,CTSL,TM4SF19,PRNP,SRXN1,PTGS2,CLEC4E,F11R,LPCAT2,PVR,HSPB8,RCAN1,DSP,ARRDC4,DUSP1,REL,RGS1,RGS2,MYOF,P3H2,EPHA2,SPRED1,EMP1,MPZL2,PLBD1,ETS2,RRAD,TNFRSF12A,S100A6,NDRG1,CCL3,RELL1,SDC4,PHLDA1,FOS,SLC25A33,FOSB,FOSL2,COQ10B,RAB11FIP1,SLC3A2,ITPKC,ELL2,PLK2,SPINT1,SPP1,TTC39C,HSPH1,GCH1,GEM,ST14,TUBB6,GJA1,PHLDB1,GLA,EHD1,RABGEF1,DSTN,SASH1,DNAJB4,CXCL1,CXCL2,HAVCR2,THBS1,SH3PXD2B,TIMP3,TLR2,DUSP16,GPR137B,AVPI1,TNFAIP3,HAS2,MIR22HG,SMIM3,HLA-DQA1,CLEC7A,HMOX1,NR4A1,PPP1R15A,TUFT1,TXNRD1,CSRNP1,GABARAPL1,MAFF,FLRT3,HSPA1A,HSPA1B,ICAM1,ZFP36,IFRD1,CCN1,IL1B,IL1RN,IL7R,ITGA3,ITGAX,ITGB4,JUN,NDEL1,IL1R2,KRT17,NR4A3,LAMC2,LGALS3,FOSL1,SMAGP,FADS3,LMNA,TACSTD2,EPCAM
Coexpression Atlas	GSM854269_500	Myeloid Cells, DC.103-11b+24+.Lu, MHCII+ CD11c+ CD103- CD11b+ CD24+, Lung, avg-2	Immgen.org, GSE15907	6.171e-60	2.78e-56	1.853e-57	1.666e-56	159	404	JDP2,ADAM8,TMCC3,PLIN2,AHR,ALOX5AP,ANXA1,ANXA3,ANXA5,BHLHE40,RND3,MT1A,MT2A,PLPP2,ATF3,GADD45B,MYO1E,AXL,NCF2,CCND1,SOCS2,IER3,NFE2L2,NFIL3,NFKBIA,C3AR1,SOCS3,NR4A2,CASP4,CCRL2,CXCL16,TAMALIN,CLDN1,CD9,CD86,ERRFI1,CD44,TREM1,CD72,IL1RL1,CDKN1A,PER1,CHI3L1,CD83,CDK14,KLF4,KRT80,SH3TC1,PIM1,RASGRP3,QPCT,CCR1,PLAU,PLAUR,PLEK,RBM47,PLSCR1,LITAF,CRIP1,TIPARP,CSF2RA,CSF2RB,RASGEF1B,CTNND2,MYADM,DCN,PTGS2,CLEC4E,F11R,LPCAT2,PVR,MCUB,DOCK1,DUSP1,REL,RGS1,MYOF,MCTP1,BCO2,EPHA2,EMP1,TRIB1,STOM,EPS8,PLBD1,DENND4A,ACER3,ETV3,EXT1,S100A6,FCGR2A,CCL2,CCL3,CCL4,FGFR1,SDC4,FOS,FOSB,FOSL2,COQ10B,RAB11FIP1,SKIL,C15orf48,TPPP3,C9orf72,STK38L,PLK2,SPINT1,SPP1,GCH1,KDM6B,FGL2,TUBB6,ICOSLG,NFKBID,NFKBIZ,NFAM1,CXCL2,TBC1D8,MMP25,HAVCR2,TGIF1,TGM2,SH3PXD2B,PLXDC2,TLR2,DUSP16,GPR137B,TNFAIP3,SMIM3,HLA-DQA1,CD300A,CLEC7A,NR4A1,PPP1R15A,CSRNP1,MAFF,HSPA1B,WNT11,ZFP36,IFRD1,IL1B,IL1R1,IL1RN,IL6,CXCL8,SPIRE1,ZFAND5,FEM1C,SOWAHC,ITGAX,ITGB5,JUN,JUNB,IL1R2,NR4A3,LDLR,LGALS3,NUAK2
Coexpression Atlas	gudmap_RNAseq_p2_Glomerlular Endothelial_2500	gudmap_RNAseq_p2_Glomerlular Endothelial_2500	Gudmap RNAseq	3.77e-59	1.699e-55	1.062e-56	9.544e-56	370	1685	SPRED2,MCAM,TMCC3,FZD6,PLEKHG1,ESYT2,HEG1,AHR,ADGRF5,NCEH1,C1QTNF1,TAGLN2,SIPA1L2,MNDA,ALOX5AP,CAVIN2,KLF11,SH3RF1,ARHGAP23,ANXA1,ANXA3,GAS7,BIRC3,CCDC80,BHLHE40,DEGS1,MSN,RHOB,RHOC,KLF7,PLPP3,OASL,ATF3,ATP1A1,ATP1B3,STX11,PEA15,HYAL2,FAM43A,GADD45B,MYO1E,CCND1,BCL3,IQGAP1,NRP2,BIK,NEDD9,CFLAR,MLKL,BNIP2,NFATC1,IER3,BST1,NFIC,KLF9,NFKBIA,RASSF3,BCL10,FMNL1,NOTCH1,ZNF697,CALCA,SOCS3,CH25H,CASP4,ESAM,CCRL2,CXCL16,CAV1,CAV2,TAMALIN,MTMR6,CD9,P2RX7,SERPINE1,ADGRE5,OSMR,CDKN1A,CDK17,CEBPD,PDGFB,BCL7B,ADGRG1,PFKP,KLF4,SQOR,TP53INP2,KRT80,SERPINB9,MID1IP1,SH3TC1,CLIC1,RASGRP3,PITPNA,CLTB,CCSER2,PLAT,PLAUR,BACE2,TMEM184B,PLSCR1,PLK3,PLXNA2,RASAL2,SH3BP5,COL4A1,COL4A2,ADGRG3,COL15A1,S100A16,UBL3,SLC31A2,ADAMTS1,RNF19A,LMCD1,PODXL,MAP3K8,TNIP2,BAG3,WWTR1,BCAR1,CREM,CRIP1,CRIP2,AKAP12,IER2,PITPNM1,PPP1R2,PIM3,ABCG1,PPP3CA,CSF1,PPP3CC,LRP10,SRGN,CSRP1,MOB3C,PRKCE,PRKCH,CCN2,ARHGEF26,DNAJC3,RNF144B,MYADM,SLK,RIPOR2,SUSD6,RAPGEF5,MFSD6,DGKA,SNRK,PITPNC1,GALNT18,MXRA7,RUSC2,RASIP1,F11R,PTS,ATP13A3,JAM3,PLEKHB2,RALB,AKT3,RAP1B,SH2B3,RCAN1,TSC22D3,ARRDC4,HBEGF,RBMS1,PLEKHF2,DUSP1,DUSP8,RELA,RELB,LARP1B,S1PR1,EDN1,EDNRB,BCL6B,TLNRD1,KLHL5,EFNB2,LATS2,EGR1,EGR3,EPHA2,KCTD10,SERPINB1,ELF1,ELK3,EMP1,EMP3,BTNL9,PLEKHO1,EPAS1,STOM,NIN,TMEM88,NCALD,ERG,SPNS2,ETS1,ETS2,ETV3,KLF3,IER5,B3GNT3,RRAD,F2R,FABP4,EHD4,KLF2,CDR2L,S100A6,S100A10,DLC1,NDRG1,CSGALNACT2,SAT1,CHST15,DNAJA4,CDC42EP2,FAM3C,PLAC9,RELL1,ARAP2,SEC14L1,FOXO1,SEMA6B,FLT1,SGK1,CARD19,FOS,FOSB,FOSL2,RAB20,SBNO2,SMTN,MYL12A,SLC6A6,CD93,ATF6,PLEKHO2,PDGFD,CPEB4,PRICKLE2,SARAF,LIMCH1,CSGALNACT1,ACSL5,EMCN,ENDOD1,PLK2,SPARC,EOGT,SWAP70,ARHGAP26,DBNDD2,SRI,GBP1,GCH1,LRCH1,BBS9,CTTNBP2NL,GEM,FRMD4B,ARID5A,VSIR,STAT3,ADGRL4,TINAGL1,PHLDB1,STX3,RND1,ECSCR,SYPL1,SERINC3,TACC1,ADAM17,CCDC85B,ICOSLG,SASH1,LMBR1,RAPGEF1,TEAD4,CXCL2,CDC42EP1,TGFB1,TGFB1I1,TGFBR2,TGFBR3,THBD,PTP4A3,NEURL3,KLF10,TIMP3,RASSF1,TLR2,TLR4,LRRC8A,IRAK3,AKAP13,TNFAIP1,TNFAIP3,RASSF8,TNFRSF1A,TNS1,HCLS1,HIC1,HK1,ACOT9,HLA-DQA1,NR4A1,PPP1R15A,CEMIP2,STX12,NRARP,CSRNP1,GABARAPL1,AMOTL1,UPP1,SMURF2,VASP,ATG101,ICAM1,ID1,IFI16,ZFP36,MICALL1,IFNGR1,ITPRIP,IL1R1,CMC4,IL4R,IL6ST,IL15RA,NBEAL1,INPP1,TCIM,AGPAT4,IRAK2,IRF1,ISG20,ITGA3,SLC30A1,ITGB1,ITPKB,JUN,JUNB,JUND,CYRIA,BTG2,NDEL1,CXCR4,AMIGO2,KLHL6,MAFK,LAMC1,ZNFX1,SLC45A4,NUAK2,MSRB3,SMAGP,ABLIM1,LMNA,SPRY4,LYN,TM4SF1,SNORD99
Coexpression Atlas	GSM605823_500	Myeloid Cells, DC.103-11b+.PolyIC.Lu, CD45 MHCII CD11c CD103 CD11b, Lung, avg-3	Immgen.org, GSE15907	4.643e-59	2.092e-55	1.23e-56	1.106e-55	159	409	JDP2,ADAM8,TMCC3,AHR,MMP14,ALOX5AP,ANXA1,ANXA3,BHLHE40,RND3,MT1A,MT2A,OASL,ATF3,MX2,GADD45B,MYO1E,AXL,ADAM9,PXDC1,BACH1,CCND1,BCL6,NRP2,SOCS2,CFLAR,IER3,NFE2L2,NFIL3,C3AR1,C5AR1,SOCS3,CH25H,NR4A2,CASP4,CCRL2,CXCL16,TAMALIN,CLDN1,CD9,CD86,ERRFI1,TREM1,CD69,CD72,IL1RL1,CDKN1A,CD83,CDK14,KLF4,QPCT,CCR1,PLAU,PLAUR,PLEK,RBM47,PLSCR1,THEMIS2,LITAF,CREB5,TIPARP,CSF2RA,CSF2RB,RASGEF1B,CTNND2,MYADM,PTGS2,CLEC4E,F11R,LPCAT2,PVR,MCUB,DOCK1,DUSP1,REL,RGS1,MYOF,MCTP1,BCO2,SPRED1,EMP1,TRIB1,STOM,TMEM88,EPS8,PLBD1,DENND4A,ACER3,EMILIN2,ETV3,EXT1,FCGR2A,CCL2,CCL3,CCL4,FGFR1,FGR,SDC4,PHLDA1,FOS,FOSB,FOSL2,COQ10B,SKIL,ELL2,SLC11A1,C15orf48,STK38L,PLK2,SPINT1,GCH1,KDM6B,CTTNBP2NL,FRMD4B,FGL2,TUBB6,MALT1,ICOSLG,NFKBID,NFKBIZ,CXCL2,MMP25,HAVCR2,TGIF1,TGM2,THBS1,SH3PXD2B,PLXDC2,TLR2,DUSP16,TNFAIP3,SMIM3,HLA-DQA1,CD300A,CLEC7A,NR4A1,PPP1R15A,CSRNP1,COL14A1,MAFF,FLRT3,ICAM1,WNT11,IFI16,ZFP36,IFRD1,IL1B,IL1RN,IL6,SPIRE1,SOWAHC,ITGAX,ITGB5,IL1R2,NR4A3,LDLR,LGALS3,NUAK2,LMNA
Coexpression Atlas	GSM854271_500	Myeloid Cells, DC.103-11b+24-.Lu, MHCII+ CD11c+ CD103- CD11b+ CD24-, Lung, avg-2	Immgen.org, GSE15907	5.182e-59	2.334e-55	1.297e-56	1.166e-55	160	414	ADAM8,TMCC3,PLIN2,MMP14,ALOX5AP,ANXA1,ANXA3,ANXA5,GAS7,BHLHE40,MSR1,RHOB,RND3,MT1A,MT2A,ATF3,PEA15,GADD45B,MYO1E,AXL,NCF2,CCND1,NRP2,NFE2L2,NFKBIA,C3AR1,C5AR1,SOCS3,NR4A2,CCRL2,CXCL16,CD9,CD86,ERRFI1,SERPINE1,CD44,CD72,IL1RL1,CDKN1A,CMTM3,CEBPB,PDGFB,PER1,CD83,CDK14,KLF4,MS4A7,SERPINB8,RASGRP3,CCR1,PLAU,PLAUR,PLEK,RBM47,LILRA5,PLK3,PMP22,KLF6,LITAF,CREB5,CSF2RA,CSF2RB,RASGEF1B,TM4SF19,MYADM,PTGS2,CLEC4E,F11R,LPCAT2,MCUB,DOCK1,RCAN1,DUSP1,REL,RGS1,RGS2,MYOF,MCTP1,EGR1,P3H2,SPRED1,EMP1,STOM,EPS8,PLBD1,DENND4A,ACER3,ETS2,EHD4,SAT1,FCGR2A,CCL2,CCL3,CCL4,FGR,SDC4,FOS,FOSB,FOSL2,COQ10B,RAB20,SKIL,SLC11A1,TPPP3,C9orf72,PLK2,TAGAP,KDM6B,CTTNBP2NL,FRMD4B,FGL2,TUBB6,ICOSLG,RAB31,SASH1,NFKBIZ,NFAM1,CXCL1,CXCL2,TBC1D8,HAVCR2,TGIF1,TGM2,THBS1,SH3PXD2B,PLXDC2,TIMP2,TLR2,DUSP16,TLR4,TNFAIP3,TNS1,SMIM3,HLA-DQA1,CD300A,CLEC7A,HMOX1,NR4A1,PPP1R15A,CSRNP1,COL14A1,HSPA1A,HSPA1B,ZFP36,IFRD1,CCN1,IL1B,IL1RN,IL6,TCIM,SOWAHC,ITGAX,PMEPA1,ITGB5,JUN,IL1R2,NR4A3,LGALS3,NUAK2,LMNA
Coexpression Atlas	GSM854338_500	Myeloid Cells, GN.Arth.SynF, CD11b+ Ly6-G+, Synovial Fluid, avg-3	Immgen.org, GSE15907	2.496e-58	1.124e-54	5.917e-56	5.32e-55	160	418	JDP2,ADAM8,PLIN2,ALAS1,MMP9,ALOX5AP,ANXA1,ANXA2,ANXA3,BHLHE40,ARG2,RHOB,OASL,ATF3,STX11,GADD45B,ZFAND2A,NCF2,BCL6,IER3,BST1,NFE2L2,NFIL3,C3AR1,C5AR1,SOCS3,CCRL2,OLR1,CD9,SLC16A3,CD44,TREM1,CDKN1A,CEBPB,CEBPD,PDLIM7,CHI3L1,SQOR,RETREG1,CCR1,PLAUR,PLEK,SMOX,RBM47,PLK3,THEMIS2,ADGRG3,SLC31A2,LITAF,G0S2,CHST11,TIPARP,CSF1,CSF2RA,CSF2RB,MAP2K3,CTSL,SRXN1,MYADM,METRNL,GADD45A,PTGS2,CLEC4E,LPCAT2,OGFRL1,RALB,ARRDC4,DUSP1,DUSP5,DUSP6,C19orf38,STEAP4,RGS2,MCTP1,EGR1,EGR2,TRIB1,PLBD1,DENND4A,ETS2,EMILIN2,S100A6,S100A8,S100A9,SAT1,FCGR2A,BASP1,CCL3,CCL4,FGR,SEC14L1,SELL,CARD19,FOS,FOSB,FOSL2,FPR1,RNF149,RAB11FIP1,RAB20,RNF11,SLC2A3,SBNO2,CD93,ELL2,SLC11A1,PLEKHO2,C15orf48,PEDS1,PLK2,SPP1,SAMSN1,FGL2,TUBB6,GK,GLA,GLRX,EHD1,RABGEF1,RAB31,GPAT3,NFKBID,NFAM1,CXCL2,CXCL3,MMP25,TGM2,THBD,THBS1,TIMP2,TLR2,DUSP16,TLR4,IRAK3,TNFRSF1A,TNFRSF1B,MIR22HG,SGMS2,SMIM3,CD300A,CLEC7A,HMOX1,NR4A1,PPP1R15A,CSRNP1,IL1B,IL1RN,IRAK2,ISG20,FEM1C,ITGAX,JUNB,NDEL1,IL1R2,ZSWIM4,NR4A3,LCN2,LGALS3,TACSTD2,MXD1
Coexpression Atlas	gudmap_dev gonad_e13.5_F_gudmap_devVascOvary_Flk_1000	dev gonad_e13.5_F_DevVascOvary_Flk_top-relative-expression-ranked_1000	Gudmap Mouse ST 1.0	2.64e-58	1.189e-54	5.946e-56	5.346e-55	237	831	MCAM,ACTN4,SNN,FZD6,PLEKHG1,HEG1,AHR,ADGRF5,SPARCL1,TAGLN2,ALOX5AP,CAVIN2,MPP1,ANXA1,ANXA3,RGCC,MSN,RHOC,KLF7,PLPP3,ATF3,PEA15,ATP2B4,FAM43A,MYC,STARD13,MYH9,ADAM19,MYO1E,BCL2A1,NRP2,NEDD9,BMP2,BNIP2,IER3,NFKBIA,C3AR1,NOTCH1,PNP,ESAM,CCRL2,SPAG9,CAV1,CAV2,TAMALIN,TNFRSF11B,CD53,ADGRE5,LRRFIP1,MAGI1,CDK17,CMTM3,PDE4B,PDE4D,PDGFB,GNG2,SQOR,MS4A7,SH3TC1,CLIC1,RASGRP3,PITPNA,PLAGL1,PLAU,PLEK,TMEM184B,PLP2,CNN2,RASAL2,SH3BP5,COL4A1,COL4A2,ADGRG3,COL15A1,S100A16,PAMR1,SLC31A2,PODXL,CRIP1,CRIP2,PPP1R2,SRGN,PRKCH,CAVIN1,TRAM2,USP6NL,SH3BGRL3,PRNP,BHLHE41,SLK,TES,RASSF2,RAPGEF5,DGKA,SNRK,PITPNC1,GALNT18,CEP170,RASIP1,RBP7,FAM107B,DOCK1,RALB,DPYSL3,HBEGF,RBMS1,DUSP1,DUSP6,GPR183,S1PR1,RGS2,RGS16,EDNRB,BCL6B,SH3GLB1,EFNB2,EGR1,MBNL2,EGR2,FAM102B,ELF4,ELK3,EMP1,PLEKHO1,TLCD3A,PGM2,EPAS1,STX6,NIN,TMEM88,DENND4A,ERG,ETS1,ETS2,KLF3,F2R,FABP4,EHD4,S100A9,DLC1,SAT1,CHST15,CCL2,CCL3,RELL1,SDCBP,GULP1,SEMA6B,FLT1,SGK1,FAM102A,CDC42EP3,SMTN,MMRN1,SLC6A6,CD93,CPEB4,TSPAN13,LIMCH1,CSGALNACT1,EMCN,PLK2,EOGT,SWAP70,SPP1,RAB8B,ARHGAP26,SAMSN1,LRCH1,CTTNBP2NL,GEM,ADGRL4,TUBB6,ECSCR,TACC1,TCF4,SASH1,NFKBIZ,PRSS23,TEAD4,CXCL1,CXCL2,RCAN3,CDC42EP1,TGFB1,RYBP,TGFBR2,SH3PXD2B,PTP4A3,FSTL1,KLF10,TIMP1,TIMP3,MAP4K5,RASSF1,TLR4,TNFAIP1,HCLS1,HIVEP2,NR4A1,PPP1R15A,NRARP,AMOTL1,UCK2,UPP1,VIM,WIPF1,ICAM1,YES1,ZFP36,IFNGR1,IGFBP7,IL1B,IL4R,TCIM,IRF1,LXN,PMEPA1,ITPKB,LAPTM5,LURAP1L,BTG2,NDEL1,PXDN,ADAMTS9,CXCR4,KLHL6,ARHGEF5,LAMA4,LAMC1,LCP1,JMJD1C,MSRB3,SMAGP,ABLIM1,LYN,TM4SF1
Coexpression Atlas	GSM777043_500	Stromal Cells, Fi.MTS15+.Th, CD45- PDGFRa+ MTS15+, Thymus, avg-3	Immgen.org, GSE15907	7.477e-58	3.368e-54	1.604e-55	1.442e-54	165	445	SERPINA3,MGP,ADGRF5,SPARCL1,MMP2,MMP9,MMP14,MMP19,ANK2,RGS5,ANXA1,CCDC80,BHLHE40,RHOB,RND3,PLPP3,ATF3,ARHGAP42,STARD13,GADD45B,POGLUT3,AXL,ADAM9,NBL1,CCND1,NRP2,SOCS2,BMP2,KLF9,C7,CALU,SOCS3,CREB3L1,ERRFI1,SERPINE1,PAM,OSMR,CDH11,CDKN1A,CDR2,CEBPD,CDK14,KLF4,SERPINE2,PLAT,PLAU,BACE2,PLOD2,PLXNA2,COL1A2,PMP22,COL3A1,COL4A1,COL4A2,COL6A3,COL15A1,ADAMTS4,ADAMTS1,BAG3,WWTR1,CPE,CRIP2,AKAP12,CSF1,VCAN,CTSL,CYP1B1,RAPGEF5,ASPN,DCN,PTGS2,MXRA7,GFPT2,DOCK1,CRISPLD2,DPT,DPYSL3,DUSP1,STEAP4,S1PR3,RGS16,EDNRA,MYOF,EGR1,LHFPL6,EMP1,EPAS1,EPHA3,EPS8,SPRY2,F3,FBLN1,FAT1,FBN1,EFEMP1,DLC1,SPON1,GPC4,ANTXR1,CCL2,FGFR1,PLAC9,FHL1,BICC1,PHLDA1,FOS,FOSB,POSTN,PARVA,TPPP3,SOD3,PLK2,SPARC,GAS1,GATA6,TNFRSF21,GEM,TUBB6,GJA1,SULF1,TCF4,SASH1,DNAJB4,TEAD1,CXCL1,ITIH5,TGFBR3,TGM2,THBD,THBS1,THBS2,SH3PXD2B,ANGPTL2,THY1,FSTL1,PLXDC2,TIMP2,TIMP3,TLR4,HAS2,NR4A1,KCNE4,AMOTL1,COL14A1,HSPA1A,HSPA1B,TNC,IFRD1,IGFBP7,CCN1,IL1R1,IL6,TCIM,ITGB5,JUN,PXDN,ADAMTS9,TFPI2,LAMA4,LAMC1,HTRA3,LMNA,LOXL2,LUM,TM4SF1
Coexpression Atlas	PCBC_ratio_EB_vs_SC_cfr-2X-p05	Embryoid Body Cells_vs_Pluripotent Stem Cells-Confounder_removed-fold2.0_adjp0.05	PCBC_AltAnalyze	2.17e-57	9.777e-54	4.444e-55	3.996e-54	382	1796	TTYH1,NRIP1,SPRED2,TP53INP1,MAP2,ACTA2,JDP2,SLC10A3,DNAJB9,FZD6,CRACD,HEG1,MGP,SPARCL1,ALB,TAGLN2,MMP2,MMP9,SIPA1L2,MMP14,ARHGAP21,TPST1,KLF11,ANXA2,GAS7,CCDC80,ZSWIM6,BHLHE40,TMEM263,PDLIM4,RHOB,RHOC,RND3,PLPP3,ZBTB10,GLIPR2,HES4,ATF3,ATP1B1,PEA15,ATP2B1,ATP2B4,ZNF410,GADD45B,POGLUT3,ADAM19,ADAM9,PXDC1,CCDC50,CCND1,TNFRSF10D,NRP2,NEDD9,CCN4,IER5L,IER3,KLF5,CDC42EP5,NNMT,MYRF,CALU,CAPN2,SOCS3,CAST,SPAG9,CAV1,ODC1,CAV2,SLC7A6,OLR1,CREB3L1,MTMR6,SLC16A3,ERRFI1,SERPINE1,CD44,CD59,PAM,PCDHGC3,CDH6,CDH11,CDKN1A,CDKN2B,CDKN2D,CMTM3,CEBPD,SCARF2,PDLIM7,CYTH3,CFL2,GNG2,ADGRG1,PFKFB3,TP53INP2,RHOU,SERPINE2,AHNAK,CLTB,QPCT,PLAGL1,PLAT,PLAUR,BACE2,PLOD2,PLP2,PLK3,PLXNA2,SH3BP5,COL1A2,PMP22,COL3A1,COL4A1,COL4A2,COL5A1,COL6A3,SESTD1,DDIT4,COL12A1,COL15A1,S100A16,PAMR1,UBL3,KLF6,ADAMTS1,RNF19A,LMCD1,EGLN1,BAG3,NDFIP2,WWTR1,CPE,UBALD2,CRIP1,CRIP2,TIPARP,MOXD1,CSF1,PPP3CC,LRP10,CSRP1,KCTD20,RAB11FIP5,CCN2,CAVIN1,CTNND2,EDEM1,GPSM1,CTSL,TM4SF19,PRNP,BOC,CYP1B1,GLT8D2,TES,METRNL,DCN,GADD45A,GAB2,MXRA7,RUSC2,LYPD1,LPCAT2,ARFGAP3,FAM107B,PVR,TMEM65,JAM3,CRISPLD2,OGFRL1,RALGDS,AKT3,WIPI1,RARA,RCAN1,INAFM1,DSP,ARRDC4,HBEGF,DUSP1,DUSP4,DUSP8,RELA,VPS37B,S1PR1,RGS2,S1PR3,RGS4,EDN1,EDNRA,EDNRB,HIPK3,ARL4C,MYOF,CHIC2,KLHL5,SH3GLB1,EFNB2,EGR1,MBNL2,SBDS,EPHA2,LHFPL6,ELF1,ELF4,ELK3,CYTOR,RP2,STK40,EMP3,EPAS1,EPHA3,NIN,TMEM88,EPS8,NCALD,CYBRD1,CRIM1,FSTL3,EMILIN2,KLF3,IER5,EXT1,SCD5,F2R,F3,CITED2,S100A6,S100A9,S100A10,S100A11,FBLN1,FBN1,EFEMP1,NDRG1,MYL9,CSGALNACT2,SAT1,CHST15,SPON1,ARID5B,ANTXR1,CCL2,PLAC9,AMOTL2,FHL1,UBE2J1,ZNF703,FAM89A,MRAS,FYTTD1,SPSB1,FOSL2,SHB,SMTN,MMRN1,POSTN,HABP4,MAP7D1,DKK1,ANKRD1,PARVA,SARAF,LIMCH1,SNAI1,TPPP3,DAAM1,PALLD,DKK3,SAMD4A,ZCCHC24,ENDOD1,PLK2,SPARC,SPINK1,SPP1,GAS1,GATA6,SIK1,KDM6B,EPB41L3,FRMD4B,GRAMD4,B4GALT1,ATP11B,SULF1,GLIS2,EHD1,BTG3,SERINC3,PNRC1,TAGLN,GPC1,GLIPR1,RAB31,C12orf75,DNAJB4,PRSS23,TEAD1,CDC42EP1,TGFB1,TGFB1I1,TGFB2,PKIG,TGFBR2,TGFBR3,TGM2,THBD,THBS1,C1orf198,ANGPTL2,FSTL1,KLF10,TIMP1,TIMP2,TIMP3,RASSF1,GPR137B,GPCPD1,TMF1,TNFAIP1,TNFAIP3,HAS2,TNS1,MIR22HG,FILIP1L,SYNPO,PPP1R15A,PHLDA2,STX12,CSRNP1,AMOTL1,MAFF,FLRT3,VIM,WIPF1,TNC,ID1,ID2,ID4,IDS,IFI16,ZFP36,IGFBP7,CCN1,TANC1,IL1R1,IL6ST,INHBA,TCIM,FJX1,ITGA3,ITGAV,ITGB1,PMEPA1,DNALI1,JUN,JUNB,JUND,YIPF5,BTG2,PXDN,ADAMTS9,CXCR4,ACKR3,SEMA3B,AMIGO2,KRT7,KRT8,KRT18,CD248,KRT19,TFPI2,KAT6A,LAMC2,LGALS3,MSRB3,LIMS1,LMNA,FRMD6,LOXL1,LOXL2,SMAD3
Coexpression Atlas	gudmap_RNAseq_p2_CD2APMEISWT_2500	gudmap_RNAseq_p2_CD2APMEISWT_2500	Gudmap RNAseq	3.153e-57	1.42e-53	6.176e-55	5.552e-54	385	1820	SPRED2,ACTA2,ACTB,MCAM,JDP2,ACTN4,PICALM,ADM,ESYT2,HEG1,MGP,AGTR1,C1QTNF1,TAGLN2,FBXO33,MMP2,SIPA1L2,MNDA,ALOX5AP,CAVIN2,SH3RF1,ARHGAP23,RGS5,ANXA1,ANXA3,ANXA5,BIRC3,CCDC80,FAM131A,DEGS1,MSN,RHOB,RHOC,MT1E,LGALSL,OASL,GLIPR2,ATF3,ATP1A1,ATP1B3,PEA15,FAM43A,STARD13,UBR1,GADD45B,BCL9L,MYH9,MYO1E,AXL,ADAM9,PXDC1,NCF2,BCL2L1,BCL3,BCL6,IQGAP1,NRP2,CFLAR,MLKL,ZFP36L2,NFIC,KLF9,NFKBIA,RASSF3,DAGLA,NOTCH3,ZNF697,CAPN2,SOCS3,CAST,CASP4,ESAM,CCRL2,CXCL16,CAV2,CBLB,CLDN1,MTMR6,P2RX7,ERRFI1,SERPINE1,CD53,CD59,ADGRE5,OSMR,LRRFIP1,CDKN1A,CDKN2B,CDKN2D,PDE1A,CEBPB,PDGFA,PDGFB,SCARF2,CYTH3,BCL7B,CDK14,SQOR,ZDHHC1,TP53INP2,SERPINE2,SERPINB9,MID1IP1,SSH1,AHNAK,CLTB,CCSER2,PLAT,PLAU,TMEM184B,PLSCR1,PLK3,CNN2,DSE,RASAL2,COL4A1,ROCK2,COL4A2,COL6A3,COL12A1,RHOD,UBL3,KLF6,ADAMTS1,LMCD1,MAP3K8,TNIP2,CPA3,CPE,CPM,BCAR1,NR1D1,CRIP1,CRIP2,AKAP12,PITPNM1,CRYAB,PIM3,ABCG1,CSF1,LRP10,SRGN,CSRP1,CCN2,CAVIN1,USP6NL,CYP1B1,SRXN1,MYADM,RIPOR2,SUSD6,RAPGEF5,METRNL,SNRK,PITPNC1,DCN,GALNT18,GAB2,RUSC2,RASSF5,F11R,LPCAT2,TMEM65,HSPB8,JAM3,PLEKHB2,RALB,RAP1B,SH2B3,HBEGF,DUSP1,TMEM51,DUSP6,MAMLD1,C19orf38,GLIS3,ANO1,STEAP4,RELA,RELB,S1PR1,RGS2,S1PR3,RGS4,EDN1,MYOF,ABHD5,EFNB2,LATS2,EGR1,P3H2,KCTD10,ANGPTL4,SERPINB1,LHFPL6,STK40,EMP3,EPAS1,EPHA3,EPS8,SPRY2,NCALD,CRIM1,ETS1,IER5,RRAD,F2R,FABP4,EHD4,KLF2,CITED2,CDR2L,TNFRSF12A,S100A6,S100A10,S100A11,FAT1,FBN1,DLC1,NDRG1,MYL9,CSGALNACT2,SAT1,CHST15,ATXN1,DNAJA4,FCN1,ARID5B,CDC42EP2,PLAC9,FHL1,FHL2,FHL3,SDC4,BICC1,ARAP2,CDC42BPG,FLNA,RRAS2,PHLDA1,BATF,SGK1,CARD19,FOS,SPSB1,FOSB,RAB20,CDC42EP3,SMTN,PLCD3,MYL12A,SLC6A6,SPINT2,SLC12A2,PLEKHO2,RASL11A,DCTN6,MED28,PDGFD,ANKRD1,CPEB4,PARVA,PRICKLE2,ASB1,SARAF,SNAI1,TPPP3,RAB21,ACSL5,SOD3,EMCN,SAMD4A,ZCCHC24,ENDOD1,SPARC,ARHGAP26,DBNDD2,SRI,GBP1,WSB2,LRCH1,GRAMD4,STAT3,TINAGL1,PDLIM3,ECSCR,SERINC3,TACC1,TAGLN,TLCD5,ICOSLG,RAB31,RHBDF1,SMIM12,ABHD2,LMBR1,PRSS23,CXCL2,CDC42EP1,TGFB1,TGFB1I1,TGFB3,TGFBR2,TGFBR3,PTP4A3,C1orf198,NEURL3,ANGPTL2,PLXDC2,TIMP2,TIMP3,GYG1,TLR4,IRAK3,TNFAIP3,RASSF8,TNFRSF1A,TNFRSF1B,TNS1,HIC1,SGMS2,TCEAL3,HIVEP1,HIVEP2,HK1,HLA-DQA1,HLF,SYNPO,NR4A1,UBC,KCNE4,GABARAPL1,AMOTL1,VASP,PRXL2C,VCL,CLIP2,TNC,ICAM1,IDS,IFI16,ZFP36,IFNGR1,IFNGR2,IGFBP7,CCN1,ITPRIP,IL1R1,IL4R,IL6R,IL6ST,IL15RA,ZBTB38,TCIM,AGPAT4,IRAK2,IRF1,ZFAND5,ITGA3,ITGA7,ITGAV,ITGB1,ITPKB,ITPR1,JUN,JUNB,JUND,CYRIA,BTG2,AMIGO2,KLHL6,CD248,MAFK,ZNFX1,MSRB3,SMAGP,ABLIM1,FADS3,LMNA,SPRY4,IFFO2,LTBR,LYN,TM4SF1,SNORD99
Coexpression Atlas	gudmap_dev gonad_e11.5_M_ReproVasc_Flk_1000	dev gonad_e11.5_M_ReproVasc_Flk_top-relative-expression-ranked_1000	Gudmap Mouse ST 1.0	1.636e-56	7.37e-53	3.071e-54	2.761e-53	228	795	MCAM,MCL1,FZD6,PLEKHG1,HEG1,AHR,ADGRF5,SPARCL1,TAGLN2,ALOX5AP,CAVIN2,MPP1,ANXA3,ZSWIM6,DEGS1,MSN,MSR1,MT1A,KLF7,PLPP3,ATF3,ATP1B3,PEA15,MYC,PXDC1,BAK1,BCL2A1,NRP2,NEDD9,BMP2,NFATC1,IER3,NFKBIA,C3AR1,RASSF3,C5AR1,NOTCH1,PNP,NR4A2,CASP4,ESAM,CCRL2,CAV1,CAV2,PDE12,CD53,PAK2,ADGRE5,CDK17,CDR2,CMTM3,PDE4B,PDE4D,PDGFB,GNG2,SQOR,MS4A7,CLIC1,RASGRP3,PITPNA,PLAGL1,PLAU,PLEK,TMEM184B,CNN2,CNN3,RASAL2,COL4A1,COL4A2,SCHIP1,ADGRG3,COL15A1,S100A16,KLF6,ADAMTS1,UBALD2,APOBEC3B,CRIP1,CRIP2,PPP1R2,PPP2CA,SRGN,PRKCH,CAVIN1,SH3BGRL3,TES,RASSF2,RAPGEF5,SNRK,PITPNC1,RASIP1,FAM107B,ATP13A3,RAB27A,RALB,RBMS1,DUSP1,DUSP2,DUSP6,C19orf38,GPR183,S1PR1,RGS2,EDN1,RGS16,EDNRB,BCL6B,YAF2,SH3GLB1,EFNB2,EGR1,SNORA2C,DYNC1LI1,FAM102B,ELK3,EMP1,PLEKHO1,TLCD3A,PGM2,EPAS1,TMEM88,DENND4A,ERG,SMNDC1,ETS1,ETS2,F2R,FABP4,FABP5,EHD4,KLF2,SAT1,FCGR2A,NAF1,CCL2,CCL3,RELL1,GULP1,SEMA6B,FLT1,MED10,NOP56,PHLDA1,SGK1,FOS,FOSB,KTI12,CDC42EP3,UFM1,SMTN,MMRN1,CD93,SLC18A2,CPEB4,LIMCH1,EMCN,PLK2,EOGT,SWAP70,RAB8B,SAMSN1,CTTNBP2NL,GEM,ADGRL4,TUBB6,LYVE1,ECSCR,TCF4,SASH1,NFKBIZ,PRSS23,TEAD4,CXCL1,CXCL2,CDC42EP1,TGFB1,RYBP,TGFBR2,PTP4A3,FSTL1,MAP4K5,TLR4,WDR45B,TNFAIP1,TNFAIP3,UBASH3B,PDCD10,HCLS1,ACOT9,HMGA1,NR4A1,PPP1R15A,NRARP,UBE2D1,UCK2,UPP1,MAFF,HSPA8,VIM,WIPF1,ICAM1,IFI16,YES1,ZFP36,IFNGR1,CCN1,TCIM,PNO1,IRF1,LXN,ITPKB,LAPTM5,JUN,JUNB,YIPF5,BTG2,NDEL1,PXDN,CXCR4,CCNL1,KLHL6,LAMA4,PELI1,LCP1,LCP2,SMAGP,SPRY4,LYN
Coexpression Atlas	GSM777067_500	Stromal Cells, St.31-38-44-.SLN, CD45- gp38- CD31- CD44-, Lymph Node, avg-2	Immgen.org, GSE15907	2.79e-54	1.257e-50	5.027e-52	4.519e-51	162	453	SERPINA3,ACTA2,MCAM,MGP,AGTR1,ADGRF5,SPARCL1,MMP2,MMP14,CAVIN2,RGS5,ANXA1,ANXA3,CCDC80,RHOB,RHOC,MT1A,MT2A,PLPP3,ATF3,ARHGAP42,STARD13,AXL,NBL1,TSC22D1,KLF9,C7,NOTCH3,SOCS3,ESAM,CAV1,CAV2,OGN,ERRFI1,SERPINE1,PAM,OSMR,CDH11,SERPINE2,BACE2,CNN3,COL1A2,PMP22,COL3A1,COL4A1,COL4A2,COL6A3,COL12A1,PAMR1,ADAMTS1,CPE,CRIP2,CRYAB,CSF1,CSRP1,CCN2,CAVIN1,CTSL,PRNP,CYP1B1,MYADM,RAPGEF5,ASPN,DCN,PTGS2,JAM3,DOCK1,CRISPLD2,DPT,DPYSL3,DUSP1,ANO1,STEAP4,S1PR3,RGS4,RGS16,EDNRA,MYOF,EGR1,P3H2,ANGPTL4,LHFPL6,EMP1,EPAS1,STOM,EPHA3,CRIM1,FABP4,S100A6,FAT1,FBN1,EFEMP1,DLC1,MYL9,GPC4,ANTXR1,CCL2,PLAC9,FHL1,FHL2,BICC1,FMOD,PHLDA1,FOS,FOSB,POSTN,PDGFD,PARVA,SPARC,GAS1,GEM,TINAGL1,C11orf96,TAGLN,DSTN,SASH1,DNAJB4,PRSS23,CXCL1,ITIH5,TGFB3,TGFBR3,TGM2,THBD,THBS1,THBS2,ANGPTL2,FSTL1,PLXDC2,TIMP2,TIMP3,TNS1,GPR176,NR4A1,NRARP,KCNE4,COL14A1,HSPA1A,HSPA1B,VCL,TNC,ID4,IGFBP7,CCN1,IL1B,IL1R1,IL6,TCIM,ITGA7,ITGB5,JUN,PXDN,APOLD1,LAMA4,LAMC1,MSRB3,FADS3,LMNA,LOXL1,LOXL2,LUM,TM4SF1
Coexpression Atlas	GSM854309_500	Myeloid Cells, GN.Thio.PC, CD11b+ Ly6-G+, Peritoneal Cavity, avg-3	Immgen.org, GSE15907	2.816e-49	1.269e-45	4.88e-47	4.387e-46	148	416	ADAM8,PLIN2,ADRB2,ALAS1,MMP9,ALOX5AP,ANXA1,ANXA2,ANXA3,BHLHE40,ARF4,ARG2,RHOB,KLF7,OASL,GLIPR2,ATF3,STX11,GADD45B,RNF19B,BACH1,NCF2,BCL6,IER3,BST1,NFE2L2,NFIL3,C5AR1,CASP4,CCRL2,OLR1,CD9,SLC16A3,CD44,TREM1,IL1RL1,CEBPB,PDLIM7,MAPKAPK2,CHI3L1,SQOR,GCA,CCR1,PLAUR,PLEK,SMOX,RBM47,PLK3,THEMIS2,KLF6,LITAF,MAP3K8,G0S2,TMEM43,CSF1,CSF2RA,CSF2RB,N4BP1,SRXN1,MYADM,METRNL,GADD45A,PTGS2,PTPN1,CLEC4E,LPCAT2,ARRDC4,DUSP1,DUSP6,C19orf38,STEAP4,RGS2,NAMPT,MCTP1,TRIB1,PLBD1,ETS2,EMILIN2,S100A6,S100A8,S100A9,SAT1,FCGR2A,BASP1,CDC42EP2,CCL3,CCL4,FGR,SEC14L1,SELL,CARD19,FOSL2,FPR1,RNF149,RAB11FIP1,RAB20,SLC2A3,ELL2,SLC11A1,PLEKHO2,C15orf48,TMCC1,PLK2,SPP1,RAP1GAP2,SAMSN1,FGL2,GK,RND1,GLA,GCLM,GLRX,EHD1,SEMA4A,ICOSLG,RAB31,GPAT3,NFAM1,CXCL2,CXCL3,MMP25,TGM2,THBS1,NEURL3,TLR2,DUSP16,TLR4,IRAK3,TNFRSF1A,TNFRSF1B,MIR22HG,SGMS2,CD300A,CLEC7A,HMOX1,UPP1,IL1B,IL1RN,IL6R,AGPAT4,IRAK2,ISG20,ITGAX,IL1R2,LCN2,LGALS3,LYN,MXD1
Coexpression Atlas	gudmap_dev gonad_e11.5_M_GonMes_Sma_1000	dev gonad_e11.5_M_GonMes_Sma_top-relative-expression-ranked_1000	Gudmap Mouse ST 1.0	4.165e-48	1.877e-44	6.95e-46	6.248e-45	223	849	SDE2,MAP2,ADM,MLF1,ALAS1,SPARCL1,FBXO33,MMP2,STK24,DYRK2,SHROOM3,RGS5,RGCC,GAS7,CCDC80,BHLHE40,RND3,MT2A,ZSCAN18,GLIPR2,ATF3,ATP1B1,MYC,GADD45B,CTNNAL1,AXL,RNF19B,NEDD9,BMP2,POLR3D,IER3,VNN1,NFIL3,MYRF,SPTY2D1,USP13,KALRN,SOCS3,NR4A2,RUNX1,CREB3L1,CLDN6,PDLIM1,CDH6,CDH11,MAGI1,PDE1A,CEBPD,MAPKAPK2,STK17B,PFKFB3,KLF4,RHOU,GCA,PLAT,PLOD2,CCDC86,PLK3,HOMER1,ABTB2,CNN2,CNN3,DSE,COL3A1,USP53,KLF6,ADAMTS1,RNF19A,PODXL,CPE,BCAR1,IER2,TIPARP,CRY1,VCAN,RASGEF1B,CCN2,FBLIM1,BHLHE41,CYP1B1,EPC2,CD55,SCRN1,GMEB2,DCN,GADD45A,PTGS2,DDIT3,GAB2,POM121,TESC,CYB5D1,GNL3,DSG2,RBBP8,DUSP1,DUSP4,DUSP6,REL,RGS2,S1PR3,EDN1,EDNRA,MYOF,EGR1,EGR2,CLMN,LHFPL2,SPRED1,ELF4,ENO1,ZDHHC2,SPRY2,PLBD1,B3GNT5,SMNDC1,ETV5,EXT1,F3,MEX3C,CITED2,SNORD4A,FBN1,MYL9,ARID5B,GPC4,ANTXR1,FKBP5,GULP1,SET,MRAS,PHLDA1,NACC1,FOS,FOSB,TENT5A,FOSL2,COQ10B,CDC42EP3,POSTN,ELL2,ANKRD1,RASEF,C9orf72,PALLD,HECA,SOAT1,TNIK,ZCCHC24,PLK2,TTC39C,SRF,GATA6,GBP2,SIK1,GEM,FRMD4B,STAT3,TUBB6,PPARGC1A,RCOR1,GLA,RRS1,SULF1,TAGLN,RAB31,DNAJB4,NFKBIZ,TGIF1,THBS1,TIMP1,RASSF1,DUSP16,DUSP10,HAS2,MIR22HG,FILIP1L,SMIM3,NR4A1,PPP1R15A,CSRNP1,UGDH,UCK2,UMPS,COL14A1,MAFF,FLRT3,ZNF367,ATG101,EZR,DNAJB1,TNC,ID1,ID2,PALM2AKAP2,IFNGR2,IFRD1,CCN1,INHBB,TCIM,FJX1,LXN,ITGB5,JUN,JUNB,BTG2,CDC42SE2,ADAMTS9,CCNL1,NAV2,KLHL6,KRT7,KRT8,KRT18,CD248,KRT19,PELI1,NR4A3,ARL5B,LMNA,LOXL2,SMAD3,SMAD5
Coexpression Atlas	GSM538239_500	Myeloid Cells, DC.103-11b+.Lv, CD45+ CD11c+ MHC-II + CD11b high CD103-, Liver, avg-3	Immgen.org, GSE15907	5.024e-47	2.263e-43	8.084e-45	7.268e-44	144	411	ADAM8,PLIN2,ADGRF5,ALB,MMP14,ALOX5AP,ANXA3,ANXA5,BHLHE40,MSR1,RHOB,RND3,MT1A,PLPP3,ATF3,GADD45B,AXL,NCF2,CCND1,NRP2,BMP2,NFIL3,C3AR1,C5AR1,SOCS3,NR4A2,CCRL2,CXCL16,CD86,CD44,TREM1,CDKN1A,CMTM3,CEBPB,PER1,CD83,CDK14,KLF4,KRT80,RASGRP3,CCR1,PLAU,PLAUR,RBM47,DSE,THEMIS2,LITAF,TIPARP,CSF2RB,RASGEF1B,CTSL,MYADM,CD55,PTGS2,CLEC4E,F11R,LPCAT2,DOCK1,RALB,ARRDC4,DUSP1,REL,RGS1,RGS2,EDN1,MYOF,NAMPT,PLEKHO1,TRIB1,EPAS1,STOM,EPS8,PLBD1,ACER3,ETS2,EMILIN2,S100A9,DLC1,SAT1,FCGR2A,CCL2,CCL3,CCL4,FGR,FLT1,FOS,FOSB,FOSL2,RNF149,CD93,SLC11A1,EMCN,PLK2,SPARC,SPINT1,SPP1,GBP1,SIK1,FRMD4B,FGL2,ADGRL4,TUBB6,GLA,RAB31,SASH1,NFKBIZ,NFAM1,CXCL2,TBC1D8,HAVCR2,TGIF1,TGM2,THBD,THBS1,SH3PXD2B,TIMP3,TLR2,TLR4,TNFAIP3,MIR22HG,SMIM3,HLA-DQA1,CD300A,CLEC7A,HMOX1,NR4A1,PPP1R15A,HSPA1A,HSPA1B,IFI16,ZFP36,IFRD1,IGFBP7,IL1B,IL1RN,TCIM,SOWAHC,ITGAX,ITGB5,JUN,JUNB,IL1R2,NR4A3,LGALS3
Coexpression Atlas	gudmap_developingLowerUrinaryTract_P1_bladder_1000_B	DevelopingLowerUrinaryTract_P1_bladder_B_emap-30374_top-relative-expression-ranked_1000	Gudmap Mouse MOE430.2	1.636e-46	7.37e-43	2.542e-44	2.285e-43	208	774	SERPINA3,FOXQ1,SPRED2,S100A14,ACTA2,MCAM,TMCC3,MGP,SPARCL1,MMP14,CAVIN2,RGS5,ANXA1,ANXA3,AQP3,AREG,PDLIM4,MSN,ARF6,ARG2,MT1A,MT2A,SCUBE2,PLPP3,ATP2A2,PPP1R12B,NCL,NRP2,NFE2L2,KLF9,BCL10,CALM2,CAST,CAV1,CAV2,OGN,MTMR6,CD9,CD44,OSMR,LRRFIP1,PDLIM7,STK17B,PFKP,KLF4,SQOR,AHNAK,QPCT,BACE2,COL15A1,PAMR1,KLF6,LMCD1,CLDN4,CRIP1,PPL,PPP1R2,CRYAB,SRGN,CSRP1,PRKCE,CCN2,CAVIN1,MAPK1,CTNNB1,RNF144B,MYADM,ASPN,CD55,TSC22D2,RB1CC1,DCN,PTGER2,PTGS2,PTHLH,CASZ1,DDX3X,RASSF5,PURB,TMEM70,HSPB8,PLEKHB2,CRISPLD2,DPT,DPYSL3,CRYBG2,RAP1B,WIPI1,DSG2,DSP,RGS2,MYOF,SH3GLB1,RNF6,MBNL2,FAM102B,SERPINB1,FSTL3,F3,FABP4,EHD4,TNFRSF12A,S100A6,S100A10,S100A11,FBN1,NDRG1,MYL9,SAT1,ATXN1,WFDC2,FCN1,ARID5B,PLAC9,FHL1,FHL2,CAP1,MAP2K4,SRSF2,PHLDA1,FOS,COQ10B,CDC42EP3,SMTN,POSTN,RAB18,CPEB4,ENAH,RASEF,TPPP3,SDCBP2,PALLD,SAMD4A,ZCCHC24,SPARC,DBNDD2,GAS1,C19orf33,GBP1,GOLPH3,STAT3,TINAGL1,TUBB6,LYVE1,PDLIM3,GCLM,GLRX,SYPL1,IRF2BPL,STK39,TACC1,SEMA4A,TAGLN,WWC1,GLIPR1,TPPP,PRSS23,ITIH5,TGFB1I1,TGM2,THBS1,THBS2,TIMP2,TIMP3,TMPRSS2,TNS1,MIR22HG,FILIP1L,HIVEP2,CORO1C,HMOX1,COL14A1,HSPA1A,HSPA1B,VCL,HSP90AB1,TNC,ID2,ID4,IFI16,PALM2AKAP2,ZFP36,IGF2R,IL6ST,CXCL8,ZBTB16,LURAP1L,KCNK1,RAB7A,KIF5B,KRT7,KRT8,RAB25,KRT18,KRT19,TFPI2,LAD1,LAMB3,LAMC1,NR4A3,HTRA3,LAMC2,LGALS3,MSRB3,LOXL1,LOXL2,LTBR,TACSTD2
Coexpression Atlas	GSM605820_500	Myeloid Cells, DC.103+11b-.PolyIC.Lu, CD45 MHCII CD11c CD103 CD11b, Lung, avg-3	Immgen.org, GSE15907	8.32e-46	3.748e-42	1.249e-43	1.123e-42	137	384	JDP2,ADAM8,TMCC3,ADRB2,AHR,MMP14,MMP19,ALOX5AP,ANXA1,ANXA2,BHLHE40,ARF4,RND3,MT1A,MT2A,OASL,ATF3,MX2,GADD45B,AXL,RNF19B,BACH1,CCND1,BCL6,NFIL3,SOCS3,NR4A2,CASP4,CCRL2,CXCL16,TAMALIN,CLDN1,CD86,ERRFI1,CD69,CDKN1A,PER1,CD83,PFKP,CDK14,KLF4,SERPINB8,SH3TC1,RASGRP3,QPCT,GCA,PLEK,RBM47,PLSCR1,PLK3,THEMIS2,SESTD1,KLF6,TIPARP,CSF2RA,CSF2RB,RASGEF1B,MYADM,F11R,PVR,ARRDC4,DUSP1,REL,RGS1,MYOF,NAMPT,MCTP1,BCO2,EGR1,P3H2,EMP1,MPZL2,TRIB1,STOM,EPS8,PLBD1,DENND4A,ACER3,PI4K2A,ETV3,EHD4,BASP1,CCL3,CCL4,FGFR1,PHLDA1,FOS,FOSB,RUBCNL,RAB11FIP1,SKIL,ELL2,PLEKHO2,C15orf48,PLK2,SPINT1,SPP1,CTTNBP2NL,FRMD4B,FGL2,TUBB6,ICOSLG,TBC1D8,MMP25,HAVCR2,THBS1,SH3PXD2B,DUSP16,GPR137B,TNFAIP3,SMIM3,HLA-DQA1,NR4A1,PPP1R15A,CSRNP1,MAFF,HSPA1A,HSPA1B,ICAM1,IRF8,IFI16,ZFP36,IFRD1,IL1B,IL6,SOWAHC,ITGAX,PMEPA1,IL1R2,NR4A3,ZNFX1,LDLR,LGALS3,NUAK2,SMAGP,LMNA,EPCAM
Coexpression Atlas	mendel_RNAseq_e18.5_Urothelium_Krt5CreRFP_2500	mendel_RNAseq_e18.5_Urothelium_Krt5CreRFP_2500	Gudmap RNAseq	8.696e-46	3.918e-42	1.264e-43	1.136e-42	374	1928	FOXQ1,SPRED2,S100A14,MBP,ACTB,ACTN4,TMCC3,FZD6,ADM,ADRB2,AHR,TAGLN2,ALDOA,SH3RF1,ARHGAP23,RGS5,ANXA1,ANXA2,ANXA3,AQP3,BHLHE40,AREG,MT1E,PLPP2,MCU,ATF3,ATF4,PROSER2,ATP1A1,ATP1B1,STX11,GADD45B,MYH9,CTNNAL1,AXL,PXDC1,BAK1,BCL2L1,BCL3,IQGAP1,MLKL,BMP2,PER2,ZFP36L2,IER3,NFE2L2,SPHK1,KLF9,NFIL3,KLF5,CDC42EP5,BCL10,NOTCH1,DDR1,CAST,RIPK4,CAV1,CAV2,RUNX1,SLC7A6,CLDN6,CLDN1,CD9,SLC16A3,PDLIM1,ERRFI1,SERPINE1,CD44,OSMR,CEP170B,LRRFIP1,CDKN1A,CDKN2B,CEBPB,PDGFA,PDK1,STK17B,ANKRD37,CYTH3,SNORA41,PER1,ADGRG1,PFKFB3,PFKP,KLF4,SQOR,PGK1,B4GALT5,KRT80,SERPINB8,MID1IP1,CLIC1,AHNAK,CLTB,TJP2,PLAU,PLAUR,TNFAIP8,BACE2,RBM47,PLP2,PLSCR1,PLK3,SERTAD1,S100A16,KLF6,ADAMTS1,MTHFD1L,BAG3,NDFIP2,EFHD2,UBALD2,CLDN4,CPM,PPARD,BCAR1,NR1D1,CRIP1,PPL,IER2,CHMP2B,THOC6,PITPNM1,KRT23,PIM3,RIN1,MOXD1,LRP10,PDP1,RASGEF1B,KIAA0040,PRKCH,PRKCI,CCN2,CAVIN1,CTNND2,SH3BGRL3,UBALD1,RNF144B,KCTD9,SRXN1,PRSS8,SUSD6,MFSD6,CD55,DGKA,EPS8L1,MIDEAS,PRAG1,GADD45A,PTGS2,RASSF5,DEFB1,F11R,LPCAT2,ARFGAP3,FAM83G,HSPB8,PLEKHB2,RCE1,RAD51B,RALB,EFL1,CRYBG2,WIPI1,DSG2,DSP,ARRDC4,HBEGF,DUSP1,TMEM51,DUSP4,DUSP5,DUSP6,VTCN1,ANO1,REL,LARP1B,RFX2,VPS37B,ARPC2,ARL4C,MYOF,EFNB2,RNF6,EGR1,EGR2,PDZK1IP1,EPHA2,EIF4A1,ELF1,ELF3,EMP1,MPZL2,ENO1,STOM,CLN8,SPRY2,ERF,CRIM1,FSTL3,ACER3,ETS1,ETS2,ETV5,UBAP1,IER5,JADE1,B3GNT3,F2RL1,F3,ELOVL7,EHD4,CITED2,TNFRSF12A,S100A6,S100A10,S100A11,EFEMP1,DLC1,NDRG1,SAT1,ATXN1,WFDC2,DNAJA4,FCN1,TIMM17A,FAM3C,RELL1,SDC4,ARL14,ARAP2,CHMP4C,CDC42BPG,ZNF703,SEMA4B,RRAS2,FMOD,PHLDA1,SGK1,FOS,FOSB,FOSL2,FAM102A,SLC19A2,COQ10B,RAB11FIP1,RAB20,CDC42EP3,URGCP,CYRIB,SBNO2,PLCD3,MYL12A,SLC7A1,SPINT2,RASEF,INAVA,SDCBP2,ACSL5,ENDOD1,PLK2,SPINT1,DBNDD2,SRI,PRSS22,GATA6,RAP1GAP2,C19orf33,SIK1,BIN3,TNFRSF21,GEM,FRMD4B,ST14,B4GALT1,TINAGL1,STX3,GCLC,GCLM,RABGEF1,GNA15,TACC1,MTCL1,SEMA4A,DNMBP,WWC1,ICOSLG,RHBDF1,ABHD2,DUSP14,LMBR1,NFKBIZ,TEAD4,NXN,CXCL2,TGFB1,TBC1D8,TGFBR3,TGIF1,KLF10,PLXDC2,DUSP16,TMPRSS2,AVPI1,DUSP10,TNFRSF1A,PARD3,ACOT9,CORO1C,NR4A1,PPP1R15A,PHLDA2,TUFT1,SH3BP4,NRARP,CSRNP1,UBC,UGDH,MAFF,FAM110C,HSPA2,VCL,ATG101,EZR,ICAM1,ID1,ZFP36,IFNGR2,IGFBP7,CCN1,IL1R1,IL1RN,IL6R,ZBTB16,CDC42SE1,TCIM,SLCO4A1,IRAK2,FJX1,ISG20,ITGA3,ITGB4,ITGB5,JUN,JUNB,JUND,BTG2,MPZL3,ACKR3,SEMA3B,KCNK1,NIPA2,VMP1,KRT7,KRT8,RAB25,KRT18,MAFK,KRT19,LAD1,LAMB3,LAMC2,LDHA,LDLR,LGALS3,FOSL1,SMAGP,LIMK2,LMNA,FRMD6,LTBR,TACSTD2,EPCAM
Coexpression Atlas	gudmap_developingKidney_e15.5_Endothelial cells_1000	DevelopingKidney_e15.5_Endothelial cells_emap-29965_top-relative-expression-ranked_1000	Gudmap Mouse MOE430.2	1.995e-45	8.989e-42	2.809e-43	2.525e-42	204	761	MCAM,ADRB2,TC2N,ADGRF5,NCEH1,TAGLN2,ALOX5AP,CAVIN2,MPP1,ANXA3,RGCC,MSN,MSR1,ATF3,ATP2B4,FAM43A,NCF2,BCL2A1,TNFRSF10B,NRP2,BIK,MLKL,NFATC1,IER3,NFKBIA,C3AR1,SPTY2D1,PNP,CALCA,SOCS3,CASP4,ESAM,CCRL2,CAV1,TAMALIN,P2RX7,CD86,CD53,ADGRE5,IL1RL1,DDX21,PDE4B,CEBPD,PDGFB,GNG2,CD83,PFKP,KLF4,MS4A7,RASGRP3,CCR1,PLAU,PLAUR,PLEK,SH3BP5,THEMIS2,SCHIP1,ADGRG3,LNX2,COL15A1,S100A16,ADAMTS4,KLF6,PODXL,MAP3K8,CPA3,APOBEC3B,IER2,CYTIP,CSF2RB,SRGN,PRKCH,CAVIN1,EDEM1,SLK,RASSF2,RAPGEF5,SNRK,GPATCH4,GALNT18,RASSF5,RASIP1,PTPRE,LPCAT2,FAM107B,ATP13A3,DOCK1,RALB,SH2B3,DUSP1,DUSP6,C19orf38,RELB,GPR183,RGS1,EDNRB,BCL6B,EGR1,EGR2,ELK3,BTNL9,EPAS1,TMEM88,PLBD1,ERG,ETS1,ETS2,EMILIN2,EVI2A,F2R,FABP4,EHD4,KLF2,S100A8,DLC1,SAT1,FCGR2A,FCN1,USP12,CCL2,CCL3,FLT1,SGK1,FOS,FOSB,FAM102A,SLA,MMRN1,CD93,MAP7D1,SLC11A1,SLC18A2,LIMCH1,CSGALNACT1,EMCN,PLK2,EOGT,ARHGAP26,GBP1,SAMSN1,TMEM71,CTTNBP2NL,GEM,FRMD4B,VSIR,FGL2,ADGRL4,LYVE1,ECSCR,C11orf96,SERINC3,GLIPR1,NFKBID,CXCL1,CXCL2,TGFB1,TGFBR2,PTP4A3,BAZ1A,TLR2,GZMB,TLR4,ZFP91,TNFAIP3,TNFRSF1B,UBASH3B,HCLS1,CD300A,CLEC7A,NR4A1,UPP1,HSPA8,VASP,WIPF1,ICAM1,IRF8,IFI16,YES1,PALM2AKAP2,ZFP36,MICALL1,IFNGR1,CCN1,IL7R,TCIM,C15orf39,LAPTM5,JUN,BTG2,APOLD1,ADAMTS9,KLHL6,LAMA4,PELI1,LAMC1,LCP1,LCP2,LGALS3,MSRB3,SMAGP,SOCS4,SPRY4,LYN,TM4SF1
Coexpression Atlas	GSM854232_500	Myeloid Cells, DC.103+11b+.Salm3.SI, CD45+ MHCII+ Gr1- CD11c-hi CD11b+ CD103+ F480-, Small Intestine, avg-5	Immgen.org, GSE15907	4.708e-45	2.121e-41	6.427e-43	5.778e-42	135	379	ADAM8,PLIN2,AHR,ALOX5AP,ANXA1,ANXA3,BHLHE40,RND3,MT1A,ATF3,GADD45B,NCF2,CCND1,SOCS2,NFIL3,OSGIN2,SOCS3,NR4A2,CCRL2,CXCL16,TAMALIN,SLC16A3,CD86,ERRFI1,TREM1,CD69,CD72,CDKN1A,PER1,CD83,CDK14,KLF4,SERPINB9,PIM1,RASGRP3,QPCT,GCA,CCR1,PLAU,PLAUR,PLEK,RBM47,PLSCR1,PLK3,THEMIS2,LITAF,CPM,TIPARP,CSF2RA,CSF2RB,RASGEF1B,CTNND2,RNF144B,MYADM,PTGS2,CLEC4E,F11R,LPCAT2,ARRDC4,DUSP1,REL,GPR183,RGS1,RGS2,MYOF,NAMPT,MCTP1,EMP1,EPS8,PLBD1,ACER3,ETV3,FCGR2A,CCL3,FGFR1,RELL1,FGR,FOS,FOSB,FOSL2,RNF149,COQ10B,RAB11FIP1,RAB20,ELL2,PLK2,SPINT1,GBP1,FGL2,TUBB6,MALT1,GLA,RAB30,GLRX,SASH1,NFKBIZ,NFAM1,CXCL2,TBC1D8,HAVCR2,TGM2,THBS1,SH3PXD2B,DUSP16,GPR137B,TNFAIP3,HIC1,SMIM3,HLA-DQA1,CD300A,CLEC7A,NR4A1,PPP1R15A,CSRNP1,GABARAPL1,MAFF,HSPA1A,HSPA1B,ZFP36,IFRD1,IL1B,IL1RN,IRAK2,SPIRE1,SOWAHC,ITGAX,JUN,JUNB,IL1R2,NR4A3,LDLR,LGALS3,NUAK2,EPCAM,MXD1
Coexpression Atlas	gudmap_RNAseq_e11.5_Ureteric_bud_2500	gudmap_RNAseq_e11.5_Ureteric_bud_2500	Gudmap RNAseq	8.947e-45	4.031e-41	1.185e-42	1.066e-41	339	1685	FOXQ1,S100A14,MBP,ACTB,MCAM,SNN,TMCC3,FZD6,ADM,AHR,ADGRF5,NCEH1,SPARCL1,TAGLN2,CAVIN2,MPP1,ARHGAP23,ANXA3,ANXA5,RGCC,AQP3,BHLHE40,DEGS1,MSN,RHOB,RHOC,PLPP2,MCU,ATF3,ATP1A1,ATP1B1,PEA15,FAM43A,ADAM19,BAK1,CCND1,IQGAP1,BIK,MLKL,BST1,SPHK1,KLF5,CDC42EP5,RASSF3,BCL10,NOTCH1,PNP,ESAM,RIPK4,CAV1,CAV2,CLDN6,CD9,PDLIM1,ERRFI1,ADGRE5,LRRFIP1,MAGI1,CMTM3,PDE4B,PDGFB,ANKRD37,CYTH2,SNORA41,ADGRG1,PFKP,SQOR,KRT80,MID1IP1,GAR1,SSH1,SH3TC1,CLIC1,RASGRP3,GCA,PLAU,PLAUR,BACE2,RBM47,PLP2,SH3BP5,COL4A1,COL4A2,ADGRG3,COL15A1,S100A16,PAMR1,KLF6,PODXL,EFHD2,UBALD2,CHST11,CLDN4,BCAR1,CREM,CRIP1,PPL,CRIP2,IER2,KRT23,CRYAB,PIM3,RIN1,ABCG1,LRP10,CSRP1,RAB11FIP5,PRKCE,PRKCH,CCN2,CAVIN1,SH3BGRL3,UBALD1,RNF144B,SRXN1,PRSS8,TES,RASSF2,RAPGEF5,SNRK,GALNT18,RASIP1,F11R,FAM83G,TESC,WDR1,HSPB8,PLEKHB2,RALB,DPYSL3,GRWD1,DSG2,DSP,HBEGF,TMEM51,DUSP2,DUSP6,VTCN1,ANO1,RELB,GPR183,LARP1B,S1PR1,RGS2,EDN1,EDNRB,ARPC2,BCL6B,ARL4C,MYOF,EFNB2,EGR1,EGR2,EGR3,PDZK1IP1,EPHA2,KCTD10,FAM102B,ELF1,ELF3,ELF4,ELK3,EMP1,MPZL2,BTNL9,TLCD3A,EPAS1,TMEM88,ERF,ERG,CRIM1,SPNS2,ETS1,ETS2,B3GNT3,F2RL1,FABP4,ELOVL7,FABP5,EHD4,KLF2,TNFRSF12A,S100A6,S100A10,DLC1,SAT1,CHST15,WFDC2,CDC42EP2,TIMM17A,FAM3C,CCL21,FHL3,SDC4,ARL14,ARAP2,CHMP4C,FOXO1,SEMA6B,FLT1,PHLDA1,SGK1,FOS,SLC25A33,FOSB,FOSL2,FAM102A,RAB11FIP1,RAB20,CDC42EP3,SMTN,MMRN1,MYL12A,CD93,SPINT2,PLEKHO2,MED28,TSPAN13,INAVA,LIMCH1,CSGALNACT1,ACSL5,EMCN,ENDOD1,PLK2,SPARC,EOGT,ARPP19,SPINT1,PPRC1,SRI,PRSS22,RAP1GAP2,C19orf33,GCH1,ST14,VSIR,ADGRL4,TINAGL1,TUBB6,PPARGC1A,LYVE1,STX3,ECSCR,SERINC3,GNA15,TACC1,WWC1,CCDC85B,SMIM12,LMBR1,PRSS23,TEAD4,CXCL2,CDC42EP1,TGFB1,TBC1D8,TGFBR2,THBD,PTP4A3,NEURL3,THY1,KLF10,TIMP1,TIMP3,TLR4,TMPRSS2,DUSP10,TNFRSF1A,HCLS1,HIC1,HK1,ACOT9,CORO1C,NR4A1,PHLDA2,SH3BP4,NRARP,GABARAPL1,UPP1,MAFF,FAM110C,VASP,ATG101,EZR,VIM,ICAM1,ID1,ZFP36,IFNGR1,IGFBP7,CCN1,RHPN2,IL15RA,SNORD125,CDC42SE1,TCIM,IRAK2,ITGA3,LXN,SLC30A1,ITGB1,ITGB4,ZYX,ITPKB,LAPTM5,JUN,JUNB,BTG2,ADAMTS9,MPZL3,CXCR4,SEMA3B,KCNK1,COA7,KLHL6,KRT7,KRT8,RAB25,KRT18,KRT19,ARHGEF5,LAD1,LAMA4,LAMB3,LAMC1,LAMC2,LCP1,LGALS3,FOSL1,MSRB3,SMAGP,ABLIM1,SPRY4,LTBR,LYN,TACSTD2,TM4SF1,EPCAM
Coexpression Atlas	GSM777037_500	Stromal Cells, BEC.SLN, gp38- CD31+, Lymph Node, avg-4	Immgen.org, GSE15907	1.115e-44	5.021e-41	1.435e-42	1.29e-41	150	459	SERPINA3,MCAM,TMCC3,FZD6,PLEKHG1,ADGRF5,C1QTNF1,SPARCL1,MMP14,CAVIN2,RGS5,ANXA1,ANXA3,BHLHE40,RHOB,RHOC,PLPP3,ATF3,PROSER2,FAM43A,CCND1,TNFRSF10B,NRP2,SOCS2,TSC22D1,IER3,SOCS3,CH25H,ESAM,CAV1,CAV2,TAMALIN,ERRFI1,PAM,OSMR,CDKN1A,PDGFB,ADGRG1,KLF4,SERPINE2,SERPINB9,RASGRP3,BACE2,PLXNA2,CNN3,RASAL2,COL4A1,COL4A2,COL15A1,S100A16,ADAMTS1,PODXL,WWTR1,CRIP2,CSF2RB,CCN2,CAVIN1,CTSL,PRNP,RAPGEF5,RASIP1,F11R,JAM3,DOCK1,RALB,DPYSL3,RCAN1,DSG2,ARRDC4,HBEGF,DUSP1,S1PR1,EDN1,RGS16,EDNRB,BCL6B,EFNB2,EGR1,SERPINB1,LHFPL2,EMP1,BTNL9,EPAS1,TMEM88,ERG,CRIM1,SPNS2,ETS2,B3GNT3,F2R,FABP4,EHD4,DLC1,NDRG1,FLT1,SGK1,FOS,FOSB,FOSL2,CD93,PDGFD,PARVA,EMCN,PLK2,SPARC,SIK1,GEM,ADGRL4,TINAGL1,GJA1,RND1,ECSCR,SULF1,SASH1,CXCL1,ITIH5,CDC42EP1,TBC1D8,TGFBR3,TGM2,THBD,THBS1,FSTL1,TIMP3,TNS1,NR4A1,PPP1R15A,CEMIP2,NRARP,UPP1,HSPA1A,HSPA1B,ICAM1,ID1,YES1,ZFP36,IGFBP7,CCN1,IL1R1,TCIM,ITGA3,JUN,PXDN,APOLD1,ADAMTS9,LAMA4,LAMC1,SMAGP,SPRY4,TM4SF1
Coexpression Atlas	gudmap_developingLowerUrinaryTract_P1_bladder_1000_J	DevelopingLowerUrinaryTract_P1_bladder_J_emap-30374_top-relative-expression-ranked_1000	Gudmap Mouse MOE430.2	2.197e-44	9.898e-41	2.749e-42	2.472e-41	204	772	SERPINA3,FOXQ1,S100A14,MBP,ACTA2,MGP,ADGRF5,SPARCL1,MMP7,CAVIN2,RGS5,ANXA1,ANXA3,AQP3,AREG,ARG2,MT1A,SCUBE2,KLF7,FUNDC2,STX11,ATP2A2,MYH9,ADAM9,PPP1R12B,PXDC1,NRP2,NEDD9,MLKL,IER3,NFE2L2,KLF9,RASSF3,SPTY2D1,CAST,RIPK4,CAV1,CAV2,OGN,CD9,SERPINE1,OSMR,LRRFIP1,PDE4B,PDE4D,CEBPD,CFL2,PFKP,KLF4,SQOR,AHNAK,QPCT,BACE2,RBM47,WDR44,ROCK2,SCHIP1,COL12A1,COL15A1,PAMR1,KLF6,LMCD1,INO80,PPL,CRYAB,CSRP1,OTUD4,RAB11FIP5,KIAA0040,CCN2,CAVIN1,CTNND2,TRIM44,RNF144B,MYADM,ASPN,CD55,TSC22D2,PTGER2,PTGS2,PTHLH,DEFB1,ATP13A3,HSPB8,CRISPLD2,DPT,AKT3,CRYBG2,WIPI1,DSG2,DSP,RGS4,HIPK3,ARL4A,MYOF,SH3GLB1,LATS2,ELF1,MPZL2,EPS8,FABP4,EHD4,TNFRSF12A,S100A6,FBLN1,EFEMP1,DLC1,MYL9,WFDC2,FHL1,SDC4,ARL14,ARAP2,FMOD,FOS,FLVCR2,CDC42EP3,SMTN,POSTN,PDGFD,ANKRD1,ENAH,SDCBP2,DKK3,SAMD4A,TNIK,SPINT1,DBNDD2,PRSS22,RAP1GAP2,C19orf33,GBP1,EPB41L3,TMEM71,FGL2,TINAGL1,TUBB6,LYVE1,PDLIM3,ECSCR,C11orf96,TACC1,SEMA4A,TAGLN,CAMSAP2,GLIPR1,DSTN,TPPP,PRSS23,TEAD1,ITIH5,TGFB1I1,TGFBR3,THBS1,THBS2,TLR4,TMPRSS2,DUSP10,TNS1,MIR22HG,FILIP1L,HIVEP2,KCNE4,COL14A1,MAFF,HSPA1A,FAM110C,HSPA1B,HSPA2,VCL,TNC,ID4,IDS,IFI16,PALM2AKAP2,ZFP36,CCN1,IL1RN,IL6ST,CXCL8,ZBTB16,LURAP1L,CYRIA,MPZL3,KCNK1,KIF5B,KRT7,KRT8,KRT18,MAFK,KRT19,TFPI2,LAD1,LAMA4,LAMB3,PELI1,LAMC1,NR4A3,LGALS3,MSRB3,SMAGP,LOXL2,TACSTD2,TM4SF1
Coexpression Atlas	gudmap_dev gonad_e11.5_F_GonMes_Sma_1000	dev gonad_e11.5_F_GonMes_Sma_top-relative-expression-ranked_1000	Gudmap Mouse ST 1.0	6.304e-44	2.84e-40	7.676e-42	6.901e-41	217	858	SDE2,MAP2,ADM,MLF1,ALAS1,SPARCL1,FBXO33,MMP2,STK24,DYRK2,KLF11,SHROOM3,RGS5,RGCC,CCDC80,BHLHE40,RND3,MCU,ZSCAN18,ZBTB10,GLIPR2,ATF3,MYC,GADD45B,AXL,RNF19B,BMP2,POLR3D,IER3,VNN1,NFIL3,BCL10,MYRF,SPTY2D1,KALRN,CALU,NR4A2,RUNX1,CREB3L1,PDLIM1,CDH6,CDH11,MAGI1,PDE1A,CEBPD,STK17B,GNG2,PFKFB3,KLF4,RHOU,B4GALT5,GNL2,GCA,PLAT,PLAU,CCDC86,PLK3,HOMER1,CNN2,PLXNA2,CNN3,DSE,COL1A2,COL3A1,USP53,KLF6,ADAMTS1,RNF19A,PODXL,CPE,IER2,TIPARP,CRY1,PPP3CC,PDP1,VCAN,CSRP1,RASGEF1B,CCN2,FBLIM1,BOC,BHLHE41,CYP1B1,EPC2,CD55,GMEB2,DCN,MIDEAS,GADD45A,PTGS2,DDIT3,GAB2,POM121,F11R,JOSD1,CYB5D1,MOK,DSG2,DUSP1,DUSP4,DUSP6,REL,RGS2,S1PR3,EDN1,EDNRA,MYOF,EGR1,EGR2,CLMN,RLIM,LHFPL2,EMD,EMP1,ENO1,ZDHHC2,SPRY2,PLBD1,ERN1,B3GNT5,SMNDC1,EXT1,F3,MEX3C,CITED2,FBLN1,FBN1,MYL9,ARID5B,ANTXR1,AMOTL2,FKBP5,GULP1,FLNA,SET,MRAS,PHLDA1,FOS,FOSB,TENT5A,FOSL2,CDC42EP3,AZIN1,POSTN,FUT11,SLC18A2,ANKRD1,RASEF,C9orf72,RIOK2,CSGALNACT1,PALLD,HECA,SOAT1,PLK2,TSPYL2,SRF,GATA6,GBP1,GBP2,SIK1,GEM,FRMD4B,STAT3,TUBB6,RCOR1,GLA,SULF1,TAGLN,DNAJB4,NFKBIZ,TGIF1,THBS1,TIMP1,RASSF1,DUSP16,DUSP10,MIR22HG,FILIP1L,HIVEP1,SMIM3,NR4A1,PPP1R15A,TUFT1,TXNRD1,CSRNP1,UGDH,MAFF,FLRT3,ATG101,EZR,DNAJB1,TNC,ID1,ID2,PALM2AKAP2,IFNGR2,IFRD1,CCN1,INHBB,JUN,BTG2,CCNL1,NAV2,KRT7,KRT8,KRT18,CD248,KRT19,PELI1,NR4A3,ARL5B,MIDN,LMNA,FRMD6,LOXL2,SMAD3
Coexpression Atlas	GSM777046_500	Stromal Cells, Fi.Sk, gp38+ CD140a+, Skin, avg-4	Immgen.org, GSE15907	1.09e-42	4.909e-39	1.292e-40	1.161e-39	143	437	SERPINA3,MGP,SPARCL1,MMP2,MMP14,MMP19,ANXA1,CCDC80,RHOC,RND3,MT1A,MT2A,PLPP3,ATF3,GADD45B,AXL,PXDC1,NBL1,SOCS2,IER3,KLF9,C7,SOCS3,CAV1,OGN,CREB3L1,ERRFI1,SERPINE1,PAM,OSMR,CDH11,CDKN1A,CEBPD,KLF4,SERPINE2,QPCT,PLAT,PLAU,COL1A2,PMP22,COL3A1,COL5A1,COL6A3,PAMR1,ADAMTS4,ADAMTS1,BAG3,WWTR1,CPE,NR1D1,CRIP2,CSF1,VCAN,CAVIN1,CTSL,PRNP,BOC,CYP1B1,GLT8D2,ASPN,DCN,PTGS2,MXRA7,GFPT2,HSPB8,DPT,DPYSL3,DUSP1,STEAP4,EDNRA,MYOF,EGR1,LHFPL6,EMP1,EPHA3,F3,S100A6,FBLN1,FBN1,EFEMP1,DLC1,GPC4,ANTXR1,LOXL4,CCL2,FGFR1,PLAC9,FHL1,BICC1,PHLDA1,FOS,FOSB,POSTN,PARVA,TPPP3,ZCCHC24,UAP1,SPARC,GAS1,GEM,FGL2,TUBB6,GJA1,SULF1,TBX15,SASH1,CXCL1,ITIH5,TGFB3,TGFBR3,THBS1,THBS2,SH3PXD2B,ANGPTL2,THY1,FSTL1,PLXDC2,TIMP1,TIMP2,TIMP3,HAS2,TNS1,NR4A1,UGDH,COL14A1,TNC,IFRD1,IGFBP7,CCN1,IL1R1,IL6,ITGB5,JUN,PXDN,IL1R2,CD248,LAMA4,LAMC1,HTRA3,LMNA,LOXL1,LOXL2,LUM
Coexpression Atlas	GSM777059_500	Stromal Cells, LEC.MLN, gp38+ CD31+, Lymph Node, avg-4	Immgen.org, GSE15907	1.994e-42	8.982e-39	2.303e-40	2.07e-39	143	439	SERPINA3,FZD6,ADM,PLEKHG1,ADGRF5,NCEH1,MMP9,MMP14,CAVIN2,ARHGAP23,BHLHE40,MSR1,RHOB,RHOC,PLPP3,ATF3,FAM43A,ARHGAP42,CTNNAL1,MYO1E,CCND1,NRP2,SOCS2,MLKL,BMP2,TSC22D1,IER3,BST1,SOCS3,CAV1,CAV2,PDLIM1,ERRFI1,SERPINE1,PAM,OSMR,PDGFB,KLF4,SH3TC1,RASGRP3,PLAT,PLXNA2,PMP22,COL4A1,COL4A2,COL12A1,S100A16,ADAMTS1,LMCD1,PODXL,WWTR1,CPE,CRIP2,CSF1,CAVIN1,CTSL,PRNP,CYP1B1,RAPGEF5,CD55,DCN,GALNT18,PTGS2,RASIP1,F11R,JAM3,DOCK1,RALB,RCAN1,DSG2,ARRDC4,DUSP1,S1PR1,RGS4,EDN1,RGS16,EDNRB,BCL6B,EFNB2,EGR1,ANGPTL4,LHFPL2,LHFPL6,BTNL9,EPAS1,TMEM88,ERG,CRIM1,SPNS2,F2R,FABP4,FBN1,DLC1,NDRG1,CCL20,FOS,FOSB,SMTN,MMRN1,CD93,POSTN,PARVA,EMCN,PLK2,SPARC,GATA6,GEM,ADGRL4,TINAGL1,GJA1,LYVE1,RND1,ECSCR,DSTN,PRSS23,NXN,TGFB3,TGFBR3,TGM2,THBD,THBS1,THY1,FSTL1,TIMP2,TIMP3,CEMIP2,HSPA1B,TNC,YES1,IGFBP7,CCN1,TCIM,JUN,PXDN,APOLD1,ADAMTS9,LAMA4,LAMC1,LAMC2,MSRB3,SMAGP,LOXL2,TM4SF1
Coexpression Atlas	GSM777063_500	Stromal Cells, LEC.SLN, gp38+ CD31+, Lymph Node, avg-4	Immgen.org, GSE15907	2.2e-42	9.911e-39	2.478e-40	2.228e-39	145	450	SERPINA3,FZD6,ADM,PLEKHG1,TC2N,ADGRF5,MMP9,MMP14,CAVIN2,ARHGAP23,BHLHE40,MSR1,RHOC,PLPP3,ATF3,FAM43A,ARHGAP42,POGLUT3,CTNNAL1,MYO1E,CCND1,NRP2,SOCS2,MLKL,BMP2,TSC22D1,IER3,BST1,CDC42EP5,SOCS3,CAV1,CAV2,ERRFI1,SERPINE1,PAM,OSMR,PDGFB,KLF4,SERPINB9,SH3TC1,RASGRP3,PLAT,PLXNA2,CNN3,PMP22,COL4A1,COL12A1,S100A16,ADAMTS1,LMCD1,PODXL,WWTR1,CPE,CRIP2,CSF1,CAVIN1,CTSL,PRNP,CYP1B1,RAPGEF5,CD55,DCN,GALNT18,RASIP1,F11R,JAM3,DOCK1,RALB,RCAN1,DSG2,ARRDC4,DUSP1,S1PR1,RGS4,EDN1,RGS16,EDNRB,EFNB2,EGR1,EPHA2,ANGPTL4,LHFPL2,LHFPL6,EMP1,BTNL9,EPAS1,ERG,CRIM1,SPNS2,F2R,FABP4,FBN1,DLC1,NDRG1,CCL20,FOS,FOSB,SMTN,MMRN1,CD93,POSTN,PARVA,EMCN,PLK2,SPARC,GATA6,GEM,ADGRL4,TINAGL1,GJA1,LYVE1,RND1,ECSCR,DNAJB4,PRSS23,NXN,TGFB3,TGFBR3,TGM2,THBD,THBS1,FSTL1,TIMP2,TIMP3,LRRC8A,NR4A1,CEMIP2,HSPA1B,TNC,YES1,IGFBP7,CCN1,TCIM,ITGA3,JUN,PXDN,APOLD1,ADAMTS9,LAMA4,LAMC1,LCN2,MSRB3,SMAGP,LOXL2,TM4SF1
Coexpression Atlas	DevelopingKidney_e15.5_Endothelial cells_emap-29977_1000	DevelopingKidney_e15.5_Endothelial cells_emap-29977_top-relative-expression-ranked_1000	Gudmap Mouse MOE430.2	2.811e-42	1.266e-38	3.088e-40	2.776e-39	199	764	MCAM,ADGRF5,ALOX5AP,CAVIN2,ANXA3,RGCC,MSN,MSR1,KLF7,ATF3,ATP2B4,FAM43A,MYC,MYH9,CCDC50,NCF2,BCL2A1,NRP2,BIK,NEDD9,MLKL,NFATC1,NFE2L2,NFKBIA,C3AR1,PNP,CASP4,ESAM,CCRL2,TAMALIN,P2RX7,CD86,CD53,ADGRE5,IL1RL1,DDX21,NOLC1,PDE4B,CEBPD,PDGFB,GNG2,PFKP,RASGRP3,CCR1,PLAU,PLAUR,PLEK,SH3BP5,THEMIS2,COL4A2,SCHIP1,ADGRG3,LNX2,COL15A1,S100A16,LMCD1,PODXL,MAP3K8,CPA3,INO80,CRIP2,IER2,CYTIP,ABCG1,CSF2RB,PRKCH,EDEM1,SLK,RASSF2,RAPGEF5,SNRK,GPATCH4,PITPNC1,GALNT18,RASSF5,RASIP1,FAM107B,DKC1,ATP13A3,DOCK1,RALB,AKT3,SH2B3,HBEGF,DUSP1,DUSP2,DUSP6,RELB,GPR183,RGS1,EDNRB,HIPK3,BCL6B,SH3GLB1,LATS2,EGR1,EGR2,ELK3,BTNL9,TLCD3A,EPAS1,ZDHHC2,TMEM88,ERG,ETS1,ETS2,EVI2A,FABP4,EHD4,KLF2,S100A8,DLC1,SAT1,FCGR2A,FCN1,CDC42EP2,USP12,CCL2,CCL3,FOXO1,FLT1,SGK1,FOS,FOSB,FAM102A,KTI12,SLA,SMTN,MMRN1,CD93,SLC11A1,LIMCH1,CSGALNACT1,EMCN,PLK2,EOGT,ARHGAP26,GCH1,SAMSN1,TMEM71,CTTNBP2NL,FRMD4B,VSIR,ADGRL4,TUBB6,LYVE1,ECSCR,C11orf96,CAMSAP2,CCDC85B,NFKBID,CXCL1,CXCL2,CDC42EP1,TGFB1,TGFBR2,PTP4A3,BAZ1A,TLR2,TLR4,TNFAIP1,TNFAIP3,TNFRSF1B,UBASH3B,HCLS1,CD300A,CLEC7A,NR4A1,UCK2,UPP1,HSPA8,WARS1,WIPF1,ICAM1,IRF8,YES1,PALM2AKAP2,ZFP36,MICALL1,ITPRIP,IL7R,TCIM,C15orf39,LAPTM5,BTG2,APOLD1,ADAMTS9,KLHL6,LAMA4,LAMC1,LCP1,LCP2,LGALS3,MSRB3,SMAGP,SPRY4,IFFO2,LYN,TM4SF1
Coexpression Atlas	GSM854312_500	Myeloid Cells, GN.UrAc.PC, CD11b+ Ly6-G+, Peritoneal Cavity, avg-3	Immgen.org, GSE15907	4.442e-42	2.001e-38	4.765e-40	4.284e-39	137	410	ACTA2,ADAM8,PLIN2,ADRB2,MMP9,MMP19,ALOX5AP,ANXA1,ANXA2,ANXA3,CCDC80,ARF4,ARG2,RHOB,KLF7,OASL,GLIPR2,ATF3,BACH1,NCF2,BCL6,IER3,BST1,NFE2L2,NFIL3,C5AR1,SOCS3,CASP4,CD9,SLC16A3,CD44,TREM1,ADGRE5,CEBPB,CEBPD,PDLIM7,CHI3L1,SQOR,GCA,CCR1,PLAUR,PLEK,SMOX,RBM47,ABTB2,THEMIS2,KLF6,LITAF,G0S2,CHST11,TMEM43,CSF1,CSF2RA,CSF2RB,MYADM,METRNL,GADD45A,PTGS2,CLEC4E,LPCAT2,OGFRL1,RARA,ARRDC4,DUSP1,C19orf38,STEAP4,RGS2,MCTP1,EPS8,PLBD1,DENND4A,EMILIN2,S100A6,S100A8,S100A9,SAT1,FCGR2A,BASP1,CCL3,FGR,AGAP1,SEC14L1,SELL,SEMA6B,CARD19,FOS,FOSL2,FPR1,RNF149,RAB11FIP1,SLC2A3,SBNO2,SLC11A1,PLEKHO2,C15orf48,TMCC1,RAP1GAP2,GBP1,VSIR,FGL2,GK,RND1,GLRX,EHD1,SEMA4A,RAB31,GPAT3,NFAM1,CXCL2,MMP25,TGM2,THBS1,NEURL3,TLR2,TLR4,GPCPD1,IRAK3,TNFRSF1A,MIR22HG,KLHL2,SGMS2,CD300A,CLEC7A,HMOX1,UPP1,IFI16,IL1B,IL1RN,IL4R,IL6R,ISG20,IL1R2,LCN2,LGALS3,LYN,TACSTD2,MXD1
Coexpression Atlas	GSM854237_500	Myeloid Cells, DC.103+11b+.SI, CD45+ MHCII+ CD11c-hi CD11b+ CD103+ F4/80-lo, Small Intestine, avg-4	Immgen.org, GSE15907	6.3e-42	2.838e-38	6.6e-40	5.934e-39	130	375	ADAM8,AHR,ALOX5AP,ANXA1,BHLHE40,RND3,MT1A,ATF3,GADD45B,NCF2,CCND1,NFIL3,C3AR1,OSGIN2,SPTY2D1,SOCS3,NR4A2,CCRL2,CXCL16,TAMALIN,CD86,ERRFI1,TREM1,CD69,CD72,CDKN1A,PER1,CD83,CDK14,KLF4,SERPINB9,PIM1,RASGRP3,QPCT,GCA,CCR1,PLAU,PLAUR,PLEK,RBM47,PLSCR1,PLK3,THEMIS2,LITAF,CPM,TIPARP,CSF2RA,CSF2RB,RASGEF1B,CTNND2,RNF144B,MYADM,PTGS2,F11R,LPCAT2,DUSP1,DUSP5,REL,GPR183,RGS1,RGS2,MYOF,MCTP1,EMP1,EPS8,PLBD1,DENND4A,ETV3,RRAD,FCGR2A,CCL3,FGFR1,RELL1,FGR,FOS,FOSB,FOSL2,RNF149,COQ10B,RAB11FIP1,ELL2,PLK2,SPINT1,FGL2,TUBB6,MALT1,KIF9,GLA,RAB30,SASH1,NFKBIZ,NFAM1,CXCL2,TBC1D8,HAVCR2,TGM2,THBS1,SH3PXD2B,NEURL3,DUSP16,GPR137B,TNFAIP3,HIC1,SMIM3,HLA-DQA1,CD300A,CLEC7A,NR4A1,PPP1R15A,CSRNP1,GABARAPL1,MAFF,HSPA1B,ZFP36,IFRD1,IL1B,IRAK2,SPIRE1,SOWAHC,ITGAX,JUN,JUNB,NDEL1,IL1R2,RILPL2,NR4A3,LDLR,LGALS3,NUAK2,EPCAM
Coexpression Atlas	GSM777055_500	Stromal Cells, FRC.SLN, gp38+ CD31- CD140a+, Lymph Node, avg-4	Immgen.org, GSE15907	9.531e-42	4.294e-38	9.758e-40	8.773e-39	145	455	SERPINA3,ACTA2,ADM,MGP,AGTR1,SPARCL1,MMP2,MMP14,RGS5,CCDC80,RHOB,RND3,MT1A,MT2A,PLPP3,ATF3,ARHGAP42,GADD45B,AXL,CCND1,IER3,BST1,KLF9,NOTCH3,SOCS3,CXCL16,OGN,CLDN1,ERRFI1,SERPINE1,PAM,OSMR,CDH11,CEBPB,CDK14,KLF4,PLAU,BACE2,COL1A2,PMP22,COL3A1,COL4A1,COL4A2,COL6A3,RHOD,PAMR1,ADAMTS1,CRIP2,CSF1,CSF2RB,CTSL,PRNP,CYP1B1,RAPGEF5,DCN,GALNT18,PTGS2,F11R,GFPT2,DOCK1,DPT,DPYSL3,WIPI1,DUSP1,ANO1,STEAP4,S1PR3,RGS16,MYOF,EGR1,P3H2,ANGPTL4,LHFPL6,EMP1,EPAS1,EPHA3,SPRY2,SPNS2,F3,FBLN1,FAT1,FBN1,EFEMP1,DLC1,NDRG1,MYL9,SPON1,GPC4,ANTXR1,CCL2,PLAC9,AMOTL2,BICC1,FMOD,PHLDA1,FOS,FOSB,POSTN,PARVA,SPARC,GAS1,GATA6,GEM,ECSCR,SULF1,TAGLN,TBX15,SASH1,CXCL1,ITIH5,TGFB3,TGFBR3,TGM2,THBD,THBS1,THBS2,ANGPTL2,FSTL1,PLXDC2,TIMP2,TIMP3,HAS2,GPR176,NR4A1,KCNE4,COL14A1,HSPA1A,HSPA1B,TNC,ZFP36,IFRD1,IGFBP7,CCN1,IL1R1,IL6,ITGB5,JUN,PXDN,LAMA4,LAMC1,LIF,FADS3,LMNA,LOXL1,LUM
Coexpression Atlas	GSM777032_500	Stromal Cells, BEC.MLN, gp38- CD31+, Lymph Node, avg-5	Immgen.org, GSE15907	1.274e-41	5.739e-38	1.275e-39	1.146e-38	145	456	SERPINA3,MCAM,TMCC3,FZD6,PLEKHG1,HEG1,ADGRF5,C1QTNF1,SPARCL1,MMP14,CAVIN2,ARHGAP23,ANXA3,BHLHE40,RHOB,RHOC,PLPP3,ATF3,PROSER2,FAM43A,CCND1,TNFRSF10B,NRP2,SOCS2,TSC22D1,IER3,SOCS3,CH25H,ESAM,CAV1,CAV2,TAMALIN,PDLIM1,PAM,OSMR,CDKN1A,PDGFB,ADGRG1,KLF4,SERPINB9,RASGRP3,BACE2,PLXNA2,RASAL2,COL4A1,COL4A2,COL15A1,S100A16,ADAMTS1,PODXL,WWTR1,NR1D1,CRIP2,CSF2RB,CAVIN1,CTSL,PRNP,RAPGEF5,RASIP1,F11R,JAM3,DOCK1,RALB,DPYSL3,RCAN1,DSG2,ARRDC4,HBEGF,DUSP1,S1PR1,EDN1,RGS16,BCL6B,EFNB2,EGR1,SERPINB1,LHFPL2,EMP1,BTNL9,EPAS1,STOM,TMEM88,ERG,CRIM1,SPNS2,ETS2,B3GNT3,F2R,FABP4,EHD4,DLC1,NDRG1,FLT1,SGK1,FOS,FOSB,CD93,PDGFD,PARVA,EMCN,PLK2,SPARC,SIK1,GEM,ADGRL4,TINAGL1,GJA1,LYVE1,RND1,ECSCR,SASH1,PRSS23,CDC42EP1,TBC1D8,TGFBR3,TGM2,THBD,THBS1,FSTL1,TIMP3,TNS1,NR4A1,PPP1R15A,CEMIP2,NRARP,UPP1,HSPA1A,HSPA1B,ICAM1,ID1,YES1,ZFP36,IGFBP7,CCN1,IL1R1,TCIM,ITGA3,JUN,PXDN,APOLD1,ADAMTS9,LAMA4,LAMC1,SMAGP,TM4SF1
Coexpression Atlas	PCBC_ratio_SC-LF blastocyst_vs_SC blastocyst_cfr-2X-p05	SC-LF blastocyst_vs_SC blastocyst-Confounder_removed-fold2.0_adjp0.05	PCBC_AltAnalyze	7.651e-41	3.447e-37	7.382e-39	6.636e-38	132	393	MAFG,MAT2A,JDP2,ACTN4,ADM,USP36,ARHGAP23,DHX37,ANXA3,RHOB,RND3,MT1A,MT1E,MT1M,MT1X,TRIB3,ATF3,ATP1B1,MYC,GADD45B,BCL9L,AXL,TNFRSF10D,TNFRSF10C,TNFRSF10B,SOCS2,BMP2,IER3,SYNJ2,NFE2L2,ZNF697,SOCS3,CAV1,ODC1,SERPINE1,MIR637,CDKN1A,CEBPB,PLAU,PLK3,PMM2,TMEM185B,G0S2,TMEM43,BCAR1,CRIP1,IER2,PIM3,PDP1,CCN2,CAVIN1,PRNP,SRXN1,RIPOR2,TES,METRNL,DAPK3,GADD45A,DDIT3,LYPD1,KLHL21,GFPT2,DMWD,RARA,SH2B3,ARRDC4,DUSP2,DUSP5,SH2D3A,YRDC,RGS16,EDNRB,EFNB2,EPHA2,SNORA3B,LHFPL6,CYTOR,STK40,TMEM88,MYL9,NIP7,AMOTL2,CCL21,FYTTD1,PHLDA1,CDC42EP3,SLC3A2,SLC7A1,ELL2,C15orf48,SAMD4A,PLK2,SPINK1,SPP1,MTHFD2,MT1HL1,GCLM,RRS1,RRP12,TAGLN,GPC1,DUSP14,NFKBIZ,CDC42EP1,THBS1,GPCPD1,MIR22HG,SMIM3,HMOX1,NR4A1,PPP1R15A,PHLDA2,UPP1,MAFF,EZR,WARS1,ID1,ZFP36,IFRD1,CCN1,IL4R,PNO1,FJX1,SLC30A1,ZYX,JUN,BTG2,NUAK2,FOSL1,MIDN,LMNA,SLC7A5
Coexpression Atlas	gudmap_RNAseq_e15.5_Podocytes_2500	gudmap_RNAseq_e15.5_Podocytes_2500	Gudmap RNAseq	7.701e-41	3.469e-37	7.382e-39	6.636e-38	353	1860	FOXQ1,ACTA2,ACTB,MCAM,ADAM8,SNN,TMCC3,FZD6,ADM,MGP,AGTR1,AHR,ADGRF5,C1QTNF1,SPARCL1,TAGLN2,MMP2,MMP14,CAVIN2,MPP1,ARHGAP23,RGS5,ANXA3,RGCC,GAS7,CCDC80,DEGS1,MSN,ARG2,RHOB,RHOC,SCUBE2,PLPP3,MCU,GLIPR2,ATP2B4,FAM43A,PHACTR1,CTNNAL1,AXL,PXDC1,BAK1,CCND1,BCL3,IQGAP1,NRP2,BIK,CFLAR,MLKL,CCN4,NFATC1,IER5L,NFIC,RASSF3,IQCJ-SCHIP1,MYRF,CASP4,ESAM,CAV1,OGN,CREB3L1,CLDN6,CLDN1,CCND3,CD59,ADGRE5,CMTM3,CEBPD,PDGFB,SCARF2,PDLIM7,SNORA41,CD83,B4GALT5,SERPINB9,GAR1,SSH1,SH3TC1,CLIC1,RASGRP3,RETREG1,PLAGL1,PLAT,PLAU,PLAUR,BACE2,TMEM184B,PLP2,EIF2AK3,SH3BP5,COL1A2,SERTAD1,PMP22,COL3A1,COL4A1,COL4A2,COL5A1,COL6A3,ADGRG3,COL12A1,COL15A1,S100A16,PAMR1,LMCD1,PODXL,MTHFD1L,G0S2,UBALD2,CHST11,CLDN4,BCAR1,NR1D1,CRIP1,CRIP2,AKAP12,IER2,KRT23,CRYAB,MOXD1,TRAF4,ABCG1,CSF1,LRP10,SRGN,CSRP1,PRKCE,PRKCH,CAVIN1,FBLIM1,SH3BGRL3,UBALD1,CYP1B1,SRXN1,GLT8D2,MYADM,SUSD6,RAPGEF5,METRNL,SNRK,DCN,GALNT18,GADD45A,CASZ1,GAB2,RASIP1,F11R,FAM107B,WDR1,HSPB8,RALB,DPT,DPYSL3,SH2B3,DTX1,DUSP2,DUSP5,DUSP6,DUSP8,MAMLD1,ANO1,RELB,S1PR1,S1PR3,EDNRB,BCL6B,TLNRD1,ARL4C,RNF6,EGR1,P3H2,PDZK1IP1,EPHA2,DYNC1LI1,SERPINB1,LHFPL2,LHFPL6,ELF3,ELF4,ELK3,MPZL2,EMP3,EIF1,EPAS1,STOM,TMEM88,NCALD,ERF,ERG,EIF1B,SPNS2,ETS1,ETS2,B3GNT3,F2R,FABP4,FABP5,EHD4,KLF2,CDR2L,S100A10,FBLN1,SNORD4A,FBN1,MYL9,CHST15,WFDC2,CDC42EP2,CCL4,BATF3,PLAC9,FHL2,FHL3,SDC4,BICC1,FOXO1,SEMA6B,ZNF703,FLT1,FMOD,SGK1,CARD19,CDC42EP3,SMTN,MMRN1,MYL12A,CD93,POSTN,SPINT2,PLEKHO2,RASL11A,RASEF,LIMCH1,SNAI1,CSGALNACT1,DKK3,ACSL5,EMCN,ZCCHC24,PLK2,SPARC,SPINT1,ARHGAP26,SRI,GATA6,RAP1GAP2,LYSMD2,C19orf33,GBP1,GCH1,SAMSN1,GEM,ST14,VSIR,B4GALT1,ADGRL4,TINAGL1,TUBB6,LYVE1,PDLIM3,ECSCR,UBE2S,SERINC3,TACC1,TAGLN,CCDC85B,GPC1,GLIPR1,LMBR1,PRSS23,TEAD4,ITIH5,CDC42EP1,TGFB1,TGFB1I1,TGFB3,TGFBR2,TGFBR3,TGM2,THBD,SH3PXD2B,NEURL3,THY1,KLF10,TIMP1,TIMP2,TIMP3,TMPRSS2,TNFRSF1A,UBASH3B,HCLS1,HIC1,HK1,HMOX1,NRARP,CSRNP1,UBC,KCNE4,GABARAPL1,COL14A1,UPP1,MAFF,HSPA2,VASP,VCL,ATG101,EZR,VIM,TNC,ICAM1,WNT11,ZFP36,MICALL1,IFNGR1,IGFBP7,IL6ST,CDC42SE1,TCIM,C15orf39,ITGA3,ITGB1,ZYX,ITPKB,JARID2,JUNB,JUND,ADAMTS9,CXCR4,ACKR3,NAV2,COA7,AMIGO2,KLHL6,KRT8,RAB25,CD248,LAD1,LAMA4,LAMC1,HTRA3,LAMC2,LCP1,MSRB3,SMAGP,MIDN,FADS3,LOXL1,LTBR,LUM,LYN,TACSTD2,TM4SF1,EPCAM,SNORD99
Coexpression Atlas	gudmap_dev gonad_e13.5_F_gudmap_devVascOvary_Flk_k3_1000	dev gonad_e13.5_F_DevVascOvary_Flk_k-means-cluster#3_top-relative-expression-ranked_1000	Gudmap Mouse ST 1.0	9.846e-41	4.435e-37	9.24e-39	8.307e-38	164	570	MCAM,ACTN4,FZD6,PLEKHG1,AHR,ADGRF5,TAGLN2,ALOX5AP,CAVIN2,MPP1,ANXA1,ANXA3,RGCC,MSN,KLF7,PEA15,FAM43A,STARD13,MYH9,MYO1E,BCL2A1,NRP2,IER3,NFKBIA,C3AR1,NOTCH1,PNP,ESAM,CCRL2,CAV1,CAV2,TNFRSF11B,CD53,ADGRE5,LRRFIP1,CDK17,PDE4B,PDE4D,PDGFB,SQOR,MS4A7,SH3TC1,RASGRP3,PITPNA,PLAGL1,PLEK,TMEM184B,RASAL2,COL4A1,COL4A2,ADGRG3,COL15A1,S100A16,PAMR1,SLC31A2,CRIP1,CRIP2,PPP1R2,SRGN,PRKCH,TRAM2,USP6NL,SH3BGRL3,SLK,TES,RASSF2,RAPGEF5,SNRK,PITPNC1,GALNT18,RASIP1,RBP7,FAM107B,DOCK1,RALB,DPYSL3,HBEGF,DUSP6,GPR183,S1PR1,RGS16,EDNRB,BCL6B,SH3GLB1,FAM102B,ELK3,PLEKHO1,TLCD3A,PGM2,EPAS1,STX6,TMEM88,DENND4A,ERG,ETS1,ETS2,FABP4,EHD4,S100A9,SAT1,CCL2,CCL3,RELL1,SDCBP,SEMA6B,FLT1,SGK1,MMRN1,SLC6A6,CD93,CPEB4,TSPAN13,LIMCH1,EMCN,PLK2,EOGT,SAMSN1,LRCH1,CTTNBP2NL,ADGRL4,ECSCR,SASH1,NFKBIZ,PRSS23,TEAD4,CXCL1,CXCL2,CDC42EP1,TGFB1,RYBP,TGFBR2,PTP4A3,KLF10,MAP4K5,TLR4,TNFAIP1,HCLS1,HIVEP2,PPP1R15A,NRARP,UCK2,UPP1,WIPF1,ICAM1,YES1,IFNGR1,IL1B,TCIM,LXN,LAPTM5,LURAP1L,NDEL1,CXCR4,KLHL6,ARHGEF5,LAMA4,LAMC1,LCP1,JMJD1C,MSRB3,SMAGP,ABLIM1,LYN,TM4SF1
Coexpression Atlas	gudmap_dev gonad_e13.5_M_gudmap_devVasTestis_Flk_k3_1000	dev gonad_e13.5_M_DevVasTestis_Flk_k-means-cluster#3_top-relative-expression-ranked_1000	Gudmap Mouse ST 1.0	3.077e-40	1.386e-36	2.773e-38	2.493e-37	155	523	MCAM,FZD6,PLEKHG1,HEG1,AHR,ADGRF5,SPARCL1,TAGLN2,ALOX5AP,CAVIN2,MPP1,ANXA1,ANXA3,RGCC,MSN,MSR1,KLF7,PLPP3,ATF3,ATP1B3,PEA15,STARD13,MYO1E,BCL2A1,NRP2,IER3,NFKBIA,C3AR1,C5AR1,NOTCH1,PNP,NR4A2,ESAM,CCRL2,CAV1,CAV2,TAMALIN,CD53,ADGRE5,CDK17,PDE4B,PDGFB,SQOR,MS4A7,SH3TC1,CLIC1,RASGRP3,PITPNA,PLAGL1,PLEK,CNN2,RASAL2,COL4A1,COL4A2,COL15A1,S100A16,ADAMTS1,CRIP2,PPP1R2,SRGN,PRKCH,TRAM2,USP6NL,SH3BGRL3,RASSF2,RAPGEF5,SNRK,PITPNC1,RASIP1,RBP7,WDR1,DPYSL3,SH2B3,HBEGF,RBMS1,DUSP1,DUSP6,GPR183,S1PR1,EDN1,EDNRB,BCL6B,EFNB2,PHF20L1,FAM102B,ELK3,EMP1,PGM2,EPAS1,TMEM88,DENND4A,ERG,ETS1,ETS2,FABP4,EHD4,S100A9,DLC1,SAT1,CCL2,CCL3,GULP1,FLT1,SGK1,SLA,CDC42EP3,UFM1,SMTN,MMRN1,SLC6A6,CD93,CPEB4,TSPAN13,LIMCH1,EMCN,PLK2,EOGT,LRCH1,CTTNBP2NL,ADGRL4,TUBB6,ECSCR,TCF4,CXCL2,TGFB1,TGFBR2,PTP4A3,MAP4K5,HCLS1,HMOX1,PPP1R15A,NRARP,UCK2,UPP1,WIPF1,YES1,ZFP36,IFNGR1,IL1B,IL4R,TCIM,LXN,ITPKB,LAPTM5,NDEL1,CXCR4,KLHL6,ARHGEF5,LAMA4,LAMC1,LCP1,LCP2,SPRY4,LYN,TM4SF1
Coexpression Atlas	gudmap_dev gonad_e12.5_M_gudmap_devVasTestis_Flk_k4_1000	dev gonad_e12.5_M_DevVasTestis_Flk_k-means-cluster#4_top-relative-expression-ranked_1000	Gudmap Mouse ST 1.0	3.077e-40	1.386e-36	2.773e-38	2.493e-37	155	523	MCAM,ACTN4,FZD6,PLEKHG1,HEG1,AHR,ADGRF5,TAGLN2,ALOX5AP,CAVIN2,MPP1,ANXA1,ANXA3,MSN,KLF7,ATP1B3,PEA15,FAM43A,STARD13,MYH9,MYO1E,PXDC1,BCL2A1,NRP2,NFKBIA,C3AR1,NOTCH1,PNP,CASP4,ESAM,CCRL2,CAV1,CAV2,CD53,PAK2,ADGRE5,LRRFIP1,CDK17,CDR2,PDE4B,PDE4D,PDGFB,SQOR,SH3TC1,RASGRP3,PITPNA,PLAGL1,PLEK,TMEM184B,RASAL2,COL4A1,COL4A2,COL15A1,S100A16,PAMR1,CRIP2,PPP1R2,SRGN,PRKCH,TRAM2,USP6NL,SH3BGRL3,SLK,TES,RASSF2,RAPGEF5,SNRK,PITPNC1,GALNT18,RASIP1,FAM107B,DOCK1,DPYSL3,SH2B3,HBEGF,GPR183,S1PR1,RGS16,EDNRB,BCL6B,ARL4A,SH3GLB1,ELK3,TLCD3A,PGM2,TRIB1,EPAS1,TMEM88,DENND4A,ERG,ETS1,ETS2,FABP4,EHD4,S100A9,DLC1,SAT1,CCL2,CCL3,RELL1,FHL3,SEMA6B,FLT1,SGK1,KTI12,UFM1,MMRN1,SLC6A6,CD93,CPEB4,TSPAN13,LIMCH1,EMCN,PLK2,EOGT,SAMSN1,ADGRL4,ECSCR,SASH1,NFKBIZ,PRSS23,CXCL1,CXCL2,CDC42EP1,TGFB1,TGFBR2,PTP4A3,BAZ1A,MAP4K5,TLR4,TNFAIP1,TNFAIP3,HCLS1,CORO1C,NRARP,UCK2,UPP1,WIPF1,ICAM1,YES1,IFNGR1,IL1B,IL4R,LXN,LAPTM5,NDEL1,CXCR4,KLHL6,LAMA4,LCP1,SMAGP,ABLIM1,SPRY4,LYN,TM4SF1
Coexpression Atlas	gudmap_RNAseq_e15.5_Endothelial_2500	gudmap_RNAseq_e15.5_Endothelial_2500	Gudmap RNAseq	4.065e-40	1.831e-36	3.591e-38	3.228e-37	347	1828	ACTB,MCAM,FZD6,PLEKHG1,HEG1,ADGRF5,NCEH1,SPARCL1,TAGLN2,SIPA1L2,ALOX5AP,CAVIN2,MPP1,ARHGAP23,ANXA3,ANXA5,RGCC,GAS7,FAM131A,BHLHE40,DEGS1,MSN,RHOB,RHOC,CNOT6L,KLF7,PLPP2,PLPP3,OASL,GLIPR2,FUNDC2,ATF3,EIF3B,ATP1B3,PEA15,ATP2B4,HYAL2,FAM43A,B4GALT3,GADD45B,ADAM19,PXDC1,BAK1,CCND1,BCL3,IQGAP1,NRP2,BIK,MLKL,CCN4,NFATC1,NFIC,NFKBIA,RASSF3,BCL10,IQCJ-SCHIP1,NOTCH1,PNP,CASP4,ESAM,CCRL2,CAV1,CAV2,TAMALIN,CD9,CYCS,ADGRE5,CDKN2D,CDK17,CMTM3,CEBPD,PDGFB,GNG2,PFDN2,CD83,KLF4,SQOR,SERPINE2,SERPINB9,MID1IP1,GAR1,SH3TC1,CLIC1,PIM1,RASGRP3,PITPNA,CCSER2,PLAT,PLAU,PLAUR,BACE2,TMEM184B,PLP2,PLK3,SH3BP5,SERTAD1,PMP22,COL4A1,COL4A2,MTMR12,ADGRG3,COL15A1,TMEM185B,S100A16,ADAMTS4,ADAMTS1,LMCD1,PODXL,LITAF,MAP3K8,UBALD2,KBTBD2,BCAR1,CREM,CRIP1,CRIP2,AKAP12,IER2,PIM3,RIN1,ABCG1,LRP10,SRGN,CSRP1,PRKCH,CAVIN1,TRAM2,SH3BGRL3,PRNP,RNF144B,MYADM,SUSD6,RAPGEF5,SNRK,GALNT18,RASIP1,F11R,FAM107B,RBM8A,WDR1,RAB27A,HSPB8,JAM3,PLEKHB2,RCE1,RALB,DPYSL3,RAP1B,GRWD1,SH2B3,HBEGF,MED9,PLEKHF2,DUSP1,DUSP2,DUSP6,RELB,GPR183,S1PR1,RGS2,EDN1,EDNRB,ARPC2,BCL6B,TLNRD1,FAIM,ARL4C,EFNB2,EGR1,EPHA2,KCTD10,EIF4A1,MOB1A,DYNC1LI1,FAM102B,LHFPL2,ALYREF,ELF1,ELF4,JPT1,ELK3,EMP1,EMP3,EIF1,BTNL9,TLCD3A,EPAS1,STOM,NIN,TMEM88,ERF,ERG,CRIM1,SPNS2,ETS1,ETS2,IER5,B3GNT3,RRAD,F2R,FABP4,FABP5,EHD4,KLF2,CDR2L,S100A10,DLC1,NDRG1,SAT1,CHST15,CDC42EP2,TIMM17A,BATF3,RELL1,FHL3,SNX9,SDCBP,SEC14L1,FOXO1,SEMA6B,FLT1,MED10,NOP16,SGK1,CARD19,FAM102A,SHB,KTI12,RAB20,CDC42EP3,SMTN,MMRN1,MYL12A,CD93,GRPEL1,MAP7D1,PLEKHO2,MED28,SARAF,LIMCH1,SNRPD1,CSGALNACT1,ACSL5,EMCN,ZCCHC24,PLK2,SPARC,EOGT,ARPP19,ARHGAP26,SRI,GATA6,GCH1,SAMSN1,GEM,FRMD4B,VSIR,B4GALT1,ADGRL4,TINAGL1,TUBB6,GJA1,LYVE1,GK,ECSCR,SERINC3,TACC1,CCDC85B,RAB35,TCF4,SASH1,SMIM12,TEAD4,CXCL2,CDC42EP1,TGFB1,TGFBR2,TGM2,THBD,PTP4A3,NEURL3,THY1,KLF10,TIMP1,TIMP3,RASSF1,TLR4,IRAK3,TNFAIP1,TNFAIP3,TNFRSF1A,UBASH3B,HCLS1,HIC1,HK1,ACOT9,HMOX1,NR4A1,NRARP,GABARAPL1,UPP1,FLRT3,VASP,ATG101,VIM,WIPF1,ICAM1,CLDND1,YES1,YWHAH,ZFP36,MICALL1,IFNGR1,ITPRIP,IL4R,IL6ST,IL15RA,CDC42SE1,TCIM,AGPAT4,C15orf39,IRF1,ITGA3,SLC30A1,ITGB1,ZYX,ITPKB,JUN,JUNB,BTG2,NDEL1,PXDN,ADAMTS9,CXCR4,NIPA2,COA7,KLHL6,LAMA4,LAMC1,LCP1,SMAGP,ABLIM1,SPRY4,IFFO2,LTBR,LYN,TM4SF1
Coexpression Atlas	gudmap_dev gonad_e11.5_M_ReproVasc_Flk_k4_1000	dev gonad_e11.5_M_ReproVasc_Flk_k-means-cluster#4_top-relative-expression-ranked_1000	Gudmap Mouse ST 1.0	5.608e-40	2.527e-36	4.859e-38	4.368e-37	153	514	MCAM,MCL1,FZD6,PLEKHG1,HEG1,AHR,ADGRF5,SPARCL1,TAGLN2,CAVIN2,MPP1,ANXA3,ZSWIM6,DEGS1,MSN,MSR1,KLF7,PEA15,PXDC1,BCL2A1,NRP2,NEDD9,NFATC1,IER3,NFKBIA,C3AR1,C5AR1,NOTCH1,PNP,CASP4,ESAM,CCRL2,CAV1,CAV2,PDE12,CD53,PAK2,ADGRE5,CDK17,PDE4B,PDE4D,PDGFB,SQOR,MS4A7,CLIC1,RASGRP3,PITPNA,PLAGL1,PLEK,TMEM184B,RASAL2,COL4A1,COL4A2,SCHIP1,ADGRG3,COL15A1,S100A16,CRIP2,PPP1R2,SRGN,PRKCH,CAVIN1,SH3BGRL3,TES,RASSF2,RAPGEF5,SNRK,PITPNC1,RASIP1,FAM107B,RALB,DUSP2,DUSP6,GPR183,S1PR1,RGS16,BCL6B,SH3GLB1,EFNB2,FAM102B,ELK3,PLEKHO1,TLCD3A,PGM2,EPAS1,TMEM88,DENND4A,ERG,ETS1,ETS2,FABP4,EHD4,SAT1,FCGR2A,CCL2,CCL3,RELL1,SEMA6B,FLT1,SGK1,KTI12,UFM1,SMTN,CD93,CPEB4,LIMCH1,EMCN,PLK2,EOGT,SAMSN1,CTTNBP2NL,ADGRL4,LYVE1,ECSCR,TCF4,NFKBIZ,PRSS23,TEAD4,CXCL1,CXCL2,CDC42EP1,TGFB1,TGFBR2,PTP4A3,MAP4K5,TLR4,TNFAIP1,TNFAIP3,UBASH3B,HCLS1,NRARP,UBE2D1,UCK2,UPP1,WIPF1,ICAM1,IFI16,YES1,IFNGR1,TCIM,LXN,ITPKB,LAPTM5,NDEL1,CXCR4,KLHL6,LAMA4,PELI1,LCP1,LCP2,SMAGP,SPRY4,LYN
Coexpression Atlas	gudmap_dev gonad_e11.5_F_ReproVasc_Flk_k3_1000	dev gonad_e11.5_F_ReproVasc_Flk_k-means-cluster#3_top-relative-expression-ranked_1000	Gudmap Mouse ST 1.0	9.73e-40	4.383e-36	8.27e-38	7.435e-37	140	444	MCAM,FZD6,PLEKHG1,HEG1,AHR,ADGRF5,SPARCL1,TAGLN2,CAVIN2,MPP1,ANXA3,MSN,RHOC,KLF7,PEA15,FAM43A,STARD13,PXDC1,BCL2A1,NRP2,NFATC1,IER3,NFKBIA,C3AR1,C5AR1,NOTCH1,PNP,ESAM,CCRL2,CAV1,CAV2,CD53,ADGRE5,CDK17,PDE4B,PDE4D,PDGFB,GNG2,SQOR,MS4A7,SH3TC1,RASGRP3,PITPNA,PLAGL1,PLEK,TMEM184B,COL4A1,COL4A2,COL15A1,S100A16,CREM,CRIP2,PPP1R2,SRGN,PRKCH,TRAM2,SH3BGRL3,SLK,RASSF2,RAPGEF5,SNRK,DBN1,PITPNC1,RASIP1,RALB,DPYSL3,SH2B3,HBEGF,RBMS1,S1PR1,RGS16,BCL6B,ARL4A,SH3GLB1,EFNB2,FAM102B,ELK3,PLEKHO1,TLCD3A,PGM2,EPAS1,STX6,TMEM88,DENND4A,ERG,ETS1,ETS2,KLF3,FABP4,EHD4,DLC1,SAT1,CCL3,RELL1,GULP1,SEMA6B,FLT1,SMTN,SLC6A6,CD93,CPEB4,TSPAN13,LIMCH1,ACSL5,EMCN,PLK2,EOGT,CTTNBP2NL,ADGRL4,ECSCR,TCF4,PRSS23,CXCL1,CXCL2,CDC42EP1,TGFBR2,SH3PXD2B,PTP4A3,BAZ1A,MAP4K5,TNFAIP1,TNFAIP3,HCLS1,HIVEP2,NRARP,WIPF1,YES1,IFNGR1,TCIM,LXN,LAPTM5,KLHL6,ARHGEF5,LAMA4,LCP1,LCP2,JMJD1C,SMAGP,LYN,TM4SF1
Coexpression Atlas	gudmap_dev gonad_e13.5_M_gudmap_devVasTestis_Flk_1000	dev gonad_e13.5_M_DevVasTestis_Flk_top-relative-expression-ranked_1000	Gudmap Mouse ST 1.0	1.5e-39	6.76e-36	1.252e-37	1.125e-36	207	846	MCAM,FZD6,PLEKHG1,HEG1,AHR,ADGRF5,ALAS1,SPARCL1,TAGLN2,ALOX5AP,CAVIN2,MPP1,ANXA1,ANXA3,RGCC,BHLHE40,MSN,MSR1,KLF7,PLPP3,ATF3,ATP1B3,PEA15,ATP2B4,STARD13,ADAM19,MYO1E,BCL2A1,NRP2,NEDD9,IER3,VNN1,NFKBIA,C3AR1,C5AR1,C7,NOTCH1,PNP,NR4A2,ESAM,CCRL2,CAV1,CAV2,TAMALIN,CREB3L1,CD53,ADGRE5,CDH11,CDK17,PDE1A,PDE4B,PDGFB,SQOR,MS4A7,PGM3,SH3TC1,CLIC1,RASGRP3,PITPNA,GCA,PLAGL1,PLEK,RBM47,CNN2,MOB4,RASAL2,COL4A1,COL4A2,COL15A1,S100A16,ADAMTS1,APOBEC3B,CRIP2,PPP1R2,SRGN,RASGEF1B,PRKCH,TRAM2,USP6NL,SH3BGRL3,CYP1B1,RASSF2,RAPGEF5,SNRK,PITPNC1,DCN,RASIP1,RBP7,WDR1,DPYSL3,SH2B3,HBEGF,RBMS1,DUSP1,DUSP6,REL,GPR183,S1PR1,RGS2,EDN1,EDNRA,EDNRB,BCL6B,EFNB2,PHF20L1,EGR1,FAM102B,SERPINB1,ELK3,EMP1,EMP3,PGM2,EPAS1,TMEM88,DENND4A,ERG,ERN1,ETS1,ETS2,FABP4,EHD4,S100A9,DLC1,SAT1,CCL2,CCL3,FKBP5,GULP1,FLT1,MED10,SGK1,SKIL,SLA,CDC42EP3,UFM1,SMTN,MMRN1,SLC6A6,CD93,PLEKHO2,SLC20A1,CPEB4,TSPAN13,LIMCH1,SOAT1,EMCN,PLK2,EOGT,SWAP70,GATA6,LRCH1,CTTNBP2NL,GEM,ADGRL4,TUBB6,GJA1,ECSCR,TACC1,TCF4,CXCL2,TGFB1,TGFBR2,TGFBR3,THBD,PTP4A3,TIMP1,MAP4K5,KDM7A,HCCS,HCLS1,MIR22HG,HMGCR,HMOX1,NR4A1,PPP1R15A,NRARP,UCK2,UPP1,HSPA1B,WIPF1,YES1,PALM2AKAP2,ZFP36,IFNGR1,IGFBP7,IL1B,IL1R1,IL4R,INHBA,TCIM,LXN,ITPKB,LAPTM5,BTG2,NDEL1,PXDN,CXCR4,KLHL6,ARHGEF5,LAMA4,LAMC1,LCP1,LCP2,SPRY4,SLC7A5,LYN,TM4SF1
Coexpression Atlas	PCBC_ctl_CardiacMyocyte_1000	Progenitor-Cell-Biology-Consortium_reference_CardiacMyocyte_top-relative-expression-ranked_1000	PCBC	3.391e-39	1.528e-35	2.778e-37	2.497e-36	226	975	SERPINA3,ACTA2,ADM,MIR3918,MGP,AGTR1,AHR,ADGRF5,NCEH1,C1QTNF1,MMP2,ALDH1A3,MMP14,MMP19,ANXA1,ANXA2,ANXA2P2,ANXA5,CCDC80,RND3,MT1E,MT1L,MT2A,TNFSF11,PLPP3,FAM180A,FAM43A,AXL,ADAM9,NBL1,CCND1,CCN4,SYNJ2,BST1,VNN2,SPHK1,C3AR1,C7,NNMT,CA12,CAPN2,CH25H,CASP4,ESAM,CAV1,CAV2,RUNX1,CREB3L1,SERPINE1,CD44,TREM1,PAM,OSMR,CDH11,PDE1A,MSC,SCARF2,CHI3L1,KLF4,SERPINB8,PLAT,PLAU,PLAUR,PLOD2,COL1A2,PMP22,COL3A1,COL6A3,COL12A1,COL15A1,PAMR1,GDF15,G0S2,CRYAB,RIN1,MOXD1,CSF1,SRGN,CSTA,CCN2,TRAM2,MIR24-2,CTSL,BHLHE41,GLT8D2,ASPN,DCN,PTGER2,PTGS2,DDIT3,LYPD1,ATP13A3,CLEC2B,DUSP1,GLIS3,RGS4,MYOF,EGR1,EGR2,EGR3,SNORA3B,EMP1,EMP3,CCDC102B,EPAS1,EPHA3,EPS8,CYBRD1,CRIM1,EVI2A,F2R,FABP4,KLF2,S100A6,TMEM156,S100A11,SNORD4A,FBN1,EFEMP1,CCL2,PLAC9,FHL2,CXCL6,BICC1,FMOD,PHLDA1,SGK1,ABLIM3,SMTN,POSTN,CSGALNACT1,DKK3,SOD2,SOD3,EMCN,SAMD4A,ZCCHC24,ENDOD1,GATA6,GBP1,GBP2,GEM,MT1HL1,FGL2,B4GALT1,ADGRL4,TINAGL1,LYVE1,GK,PDLIM3,GCLM,SULF1,C11orf96,TAGLN,TBX15,GPC1,GLIPR1,PRSS23,CXCL1,CXCL2,CXCL3,TGFB1I1,TGFB2,TGFB3,TGFBR2,TGFBR3,TGM2,THBS1,THBS2,ANGPTL2,TIMP1,TIMP2,TIMP3,TLR4,TNFAIP3,HAS2,UBASH3B,TNS1,GPR176,HIC1,HIF1A,SMIM3,HMOX1,NR4A1,PHLDA2,KCNE4,COL14A1,VIM,ICAM1,ID4,IGFBP1,IGFBP7,CCN1,IL1B,IL1R1,IL6,IL6ST,IL7R,CXCL8,ZBTB38,INHBA,IRAK2,ITGA3,LXN,ITGB1,LURAP1L,CYRIA,APOLD1,IL1R2,KRT7,CD248,TFPI2,LAMA4,LAMB3,LAMC1,NR4A3,LGALS3,FOSL1,LIF,FRMD6,LDHAP7,LOXL2,LUM,TM4SF1,SMAD3,SNORD99
Coexpression Atlas	gudmap_kidney_adult_Mesangium_Meis_1000	kidney_adult_Mesangium_Meis_top-relative-expression-ranked_1000	Gudmap Mouse MOE430.2	5.139e-39	2.315e-35	4.134e-37	3.717e-36	210	872	SPRED2,HIPK1,ACTA2,MCAM,ACTN4,PICALM,ESYT2,HEG1,MGP,AGTR1,OSBPL8,C1QTNF1,SPARCL1,TAGLN2,MMP2,CAVIN2,RGS5,ANXA1,ANXA5,BIRC3,CCDC80,MSN,LGALSL,PEA15,STARD13,UBR1,MYH9,MYO1E,AXL,ADAM9,NCF2,BCL2L1,IQGAP1,NRP2,CFLAR,MLKL,BMP2,NFIC,NOTCH3,CAPN2,CAST,CASP4,ESAM,CXCL16,CAV2,CBLB,OGN,CD53,ADGRE5,OSMR,PDE1A,SQOR,SERPINE2,SERPINB9,AHNAK,BEND7,CCSER2,PLAU,PLSCR1,DSE,RASAL2,COL4A1,ROCK2,COL4A2,COL6A3,COL12A1,SLC4A7,ADAMTS1,LMCD1,SPTLC2,CPM,NR1D1,CRIP1,CRIP2,CRYAB,CSF1,SRGN,CSRP1,KIAA0040,CCN2,USP6NL,CYP1B1,RAPGEF5,ASPN,SNRK,PITPNC1,DEFB1,FAM107B,HSPB8,RASA2,SH2B3,RBMS1,DUSP1,GLIS3,ANO1,STEAP4,RGS2,S1PR3,RGS4,EDNRA,NAMPT,EFNB2,LATS2,MBNL2,P3H2,SERPINB1,LHFPL6,EPAS1,EPHA3,EPS8,SPRY2,CRIM1,ETS1,KLF3,RRAD,F2R,EHD4,S100A6,FAT1,FBN1,DLC1,NDRG1,MYL9,CSGALNACT2,CHST15,ATXN1,ARID5B,CDC42EP2,ANTXR1,PLAC9,FHL1,FHL2,BICC1,ARAP2,GULP1,FLNA,FLT1,SGK1,CDC42EP3,SMTN,SLC6A6,POSTN,FUT11,SLC12A2,RASL11A,PDGFD,CPEB4,ACSL5,EMCN,ZCCHC24,ENDOD1,RAB8B,ARHGAP26,GBP1,GBP2,LRCH1,TMEM71,STAT3,TINAGL1,ECSCR,SERINC3,TACC1,MAPRE2,TLCD5,TGFBR2,TGFBR3,THBS1,ANGPTL2,PLXDC2,TIMP2,TIMP3,TLR4,RASSF8,TNS1,SGMS2,HIVEP2,HLF,AMOTL1,HSPA1A,HSPA1B,HSPA8,VCL,TNC,IDS,IFI16,PALM2AKAP2,IFNGR1,IGFBP7,IL1R1,IL4R,IL6ST,ZBTB38,VEZF1,NBEAL1,TCIM,SPIRE1,IRF1,ZFAND5,ITGA3,ITGB1,LUZP1,ITPR1,CYRIA,KLHL6,CD248,ZNFX1,FADS3,SPRY4,LYN,TM4SF1
Coexpression Atlas	GSM854280_500	Myeloid Cells, DC.11cloSer.SI, CD45+ MHCII+ CD11c-lo CD11b+, Small Intestine, avg-5	Immgen.org, GSE15907	9.202e-39	4.146e-35	7.273e-37	6.538e-36	126	377	PLIN2,AHR,MMP9,MMP14,ALOX5AP,ANXA3,GAS7,MSR1,RHOB,RND3,MT1A,ATF3,GADD45B,AXL,PXDC1,NCF2,BMP2,IER3,NFIL3,C3AR1,C5AR1,SOCS3,CASP4,CCRL2,CXCL16,P2RX7,CD86,CD72,CDKN1A,CMTM3,CEBPB,CD83,KLF4,MS4A7,SERPINB8,CCR1,PLAU,PLAUR,PLEK,RBM47,LILRA5,DSE,KLF6,LITAF,TIPARP,CSF2RB,RASGEF1B,CTSL,TM4SF19,PTGS2,CLEC4E,F11R,LPCAT2,DOCK1,DUSP1,RGS1,RGS2,MYOF,EGR1,P3H2,TRIB1,CLN8,PLBD1,ACER3,ETS2,ETV5,EHD4,SAT1,FCGR2A,CCL2,CCL3,CCL4,SDC4,PHLDA1,FOS,FOSB,FOSL2,FPR1,RNF149,RAB20,CD93,SLC11A1,PLK2,SPINT1,GBP2,FRMD4B,FGL2,TUBB6,GLA,EHD1,RAB31,SASH1,DNAJB4,NFKBIZ,NFAM1,CXCL2,TBC1D8,TGM2,THBS1,SH3PXD2B,PLXDC2,TLR4,TNFAIP3,SMIM3,HLA-DQA1,CD300A,CLEC7A,HMOX1,PPP1R15A,COL14A1,MAFF,HSPA1A,HSPA1B,IFI16,ZFP36,IFRD1,IL1B,IL1RN,TCIM,SOWAHC,ITGAX,ITGB5,JUN,JUNB,IL1R2,LGALS3
Coexpression Atlas	PCBC_ratio_EB BM CD34+_vs_EB blastocyst_cfr-2X-p05	EB BM CD34+_vs_EB blastocyst-Confounder_removed-fold2.0_adjp0.05	PCBC_AltAnalyze	2.383e-38	1.074e-34	1.851e-36	1.664e-35	56	82	MCL1,ADM,BHLHE40,RHOB,ATF3,MYC,GADD45B,KLF5,SOCS3,CEBPB,NOCT,SERTAD1,KLF6,ADAMTS1,IER2,MIDEAS,DDIT3,DUSP1,DUSP5,RGS2,EGR1,EGR2,EGR3,ELF3,TRIB1,IER5,KLF2,CITED2,S100A9,AMOTL2,FOSB,FOSL2,PLK2,SRF,SIK1,NFKBIZ,ARHGEF35,DUSP10,NR4A1,PPP1R15A,CSRNP1,MAFF,HSPA1A,HSPA1B,DNAJB1,ID4,ZFP36,CCN1,SLC30A1,JUN,JUNB,BTG2,CCNL1,TFPI2,ARHGEF5,MXD1
Coexpression Atlas	gudmap_developingLowerUrinaryTract_P1_bladder_B_1000_k2	DevelopingLowerUrinaryTract_P1_bladder_B_emap-30374_k-means-cluster#2_top-relative-expression-ranked_1000	Gudmap Mouse MOE430.2	8.651e-38	3.897e-34	6.606e-36	5.939e-35	125	379	SERPINA3,SPRED2,TMCC3,MGP,SPARCL1,MMP14,CAVIN2,RGS5,AQP3,PDLIM4,MSN,ARF6,MT1A,PLPP3,NCL,KLF9,BCL10,CALM2,CAST,CAV2,OGN,MTMR6,CD44,LRRFIP1,STK17B,PFKP,KLF4,QPCT,COL15A1,KLF6,CRIP1,PPP1R2,CRYAB,SRGN,CSRP1,PRKCE,MAPK1,CTNNB1,MYADM,ASPN,CD55,TSC22D2,RB1CC1,DCN,PTGER2,PTGS2,CASZ1,DDX3X,PURB,TMEM70,HSPB8,CRISPLD2,DPYSL3,RAP1B,WIPI1,DSG2,RGS2,SH3GLB1,RNF6,MBNL2,FAM102B,FSTL3,TNFRSF12A,S100A10,S100A11,FBN1,NDRG1,ATXN1,FCN1,ARID5B,CAP1,MAP2K4,SRSF2,PHLDA1,COQ10B,SMTN,RAB18,CPEB4,ENAH,TPPP3,PALLD,SAMD4A,ZCCHC24,SPARC,GAS1,C19orf33,GOLPH3,STAT3,TINAGL1,GCLM,GLRX,SYPL1,IRF2BPL,STK39,TACC1,WWC1,GLIPR1,TPPP,ITIH5,THBS1,TIMP2,TIMP3,TNS1,MIR22HG,FILIP1L,HIVEP2,CORO1C,HMOX1,HSPA1B,HSP90AB1,TNC,ID2,PALM2AKAP2,IGF2R,IL6ST,ZBTB16,LURAP1L,RAB7A,KIF5B,TFPI2,LAMC1,HTRA3,LOXL1,LOXL2,LTBR
Coexpression Atlas	GSM777050_500	Stromal Cells, FRC.MLN, gp38+ CD31- CD140a+, Lymph Node, avg-5	Immgen.org, GSE15907	9.253e-38	4.169e-34	6.948e-36	6.246e-35	141	466	SERPINA3,ACTA2,ADM,MGP,AGTR1,SPARCL1,MMP2,MMP14,CCDC80,RHOB,RHOC,MT1A,PLPP3,ATF3,ARHGAP42,GADD45B,AXL,NBL1,CCND1,NRP2,TSC22D1,BST1,C7,NOTCH3,SOCS3,CXCL16,OGN,CLDN1,ERRFI1,SERPINE1,PAM,OSMR,CDH11,MSC,SCARF2,CDK14,BACE2,COL1A2,PMP22,COL3A1,COL4A1,COL4A2,COL6A3,RHOD,PAMR1,ADAMTS1,NR1D1,CRIP2,CSF1,CSF2RB,CTSL,PRNP,BOC,CYP1B1,RAPGEF5,DCN,PTGS2,F11R,GFPT2,JAM3,CRISPLD2,DPT,DPYSL3,WIPI1,DUSP1,ANO1,STEAP4,S1PR3,RGS16,MYOF,EGR1,ANGPTL4,LHFPL6,EMP1,EPAS1,SPRY2,SPNS2,F3,FBLN1,FAT1,FBN1,EFEMP1,DLC1,MYL9,SPON1,GPC4,ANTXR1,CCL2,FGFR1,PLAC9,AMOTL2,BICC1,FMOD,PHLDA1,FOS,FOSB,POSTN,PARVA,TPPP3,SPARC,GAS1,GATA6,GEM,SULF1,TAGLN,CXCL1,ITIH5,TGFB3,TGFBR3,TGM2,THBD,THBS1,THBS2,SH3PXD2B,ANGPTL2,FSTL1,PLXDC2,TIMP2,TIMP3,GPR176,NR4A1,KCNE4,COL14A1,HSPA1A,HSPA1B,TNC,WNT11,IGFBP7,CCN1,IL1R1,ITGB5,JUN,PXDN,SEMA3B,LAMA4,LAMC1,HTRA3,FADS3,LOXL1,LOXL2,LUM
Coexpression Atlas	GSM854276_500	Myeloid Cells, DC.11cloSer.Salm3.SI, CD45+ MHCII+ Gr1- CD11c-lo CD11b+, Small Intestine, avg-4	Immgen.org, GSE15907	1.071e-37	4.826e-34	7.912e-36	7.113e-35	122	364	SERPINA3,PLIN2,AHR,MMP9,MMP14,ALOX5AP,ANXA3,BHLHE40,MSR1,RHOB,MT1A,ATF3,GADD45B,AXL,PXDC1,NCF2,NFIL3,C3AR1,C5AR1,SPTY2D1,SOCS3,NR4A2,CCRL2,CXCL16,CD86,TREM1,CD72,CDKN1A,CEBPB,PER1,CD83,KLF4,MS4A7,SERPINB8,CCR1,PLAU,PLAUR,RBM47,LILRA5,PLK3,THEMIS2,LITAF,TIPARP,CSF2RA,CSF2RB,RASGEF1B,CTSL,TM4SF19,DCN,PTGS2,CLEC4E,F11R,LPCAT2,DUSP1,RGS1,RGS2,MYOF,P3H2,TRIB1,PLBD1,ACER3,ETS2,SAT1,FCGR2A,SPON1,CCL2,CCL3,CCL4,SDC4,FOS,FOSB,FOSL2,FPR1,RNF149,RAB20,CD93,SLC11A1,PLK2,SPINT1,GBP1,GBP2,CTTNBP2NL,FRMD4B,FGL2,TUBB6,GLA,GLRX,SASH1,NFKBIZ,CXCL2,TBC1D8,HAVCR2,TGM2,THBS1,SH3PXD2B,PLXDC2,DUSP16,TNFAIP3,HIC1,SMIM3,HLA-DQA1,CD300A,CLEC7A,HMOX1,NR4A1,PPP1R15A,HSPA1A,HSPA1B,IFI16,ZFP36,IFRD1,IL1B,IL1RN,SOWAHC,ITGAX,ITGB5,JUN,IL1R2,NR4A3,LGALS3,EPCAM,MXD1
Coexpression Atlas	gudmap_dev gonad_e11.5_F_ReproVasc_Flk_500	dev gonad_e11.5_F_ReproVasc_Flk_top-relative-expression-ranked_500	Gudmap Mouse ST 1.0	2.355e-37	1.061e-33	1.711e-35	1.538e-34	130	409	MCAM,PLEKHG1,HEG1,AHR,ADGRF5,SPARCL1,TAGLN2,CAVIN2,ANXA3,MSN,MSR1,ATF3,PEA15,MYC,NRP2,NEDD9,BMP2,NFKBIA,C3AR1,NOTCH1,PNP,NR4A2,CASP4,ESAM,CAV1,CAV2,CD53,ADGRE5,PDE4B,SQOR,CLIC1,RASGRP3,PLAGL1,PLAU,PLEK,CNN2,RASAL2,ADGRG3,COL15A1,S100A16,KLF6,ADAMTS1,CRIP2,PPP1R2,RASGEF1B,PRKCH,SH3BGRL3,TES,RAPGEF5,SNRK,PITPNC1,RASIP1,FAM107B,RALB,DUSP1,DUSP6,REL,GPR183,S1PR1,RGS2,EDN1,RGS16,EDNRB,BCL6B,EFNB2,EGR1,FAM102B,ELK3,EMP1,PLEKHO1,PGM2,EPAS1,TMEM88,ERG,ETS1,ETS2,FABP4,EHD4,SAT1,CCL2,CCL3,FLT1,SGK1,FOS,FOSB,MMRN1,CD93,SLC18A2,LIMCH1,EMCN,PLK2,EOGT,SWAP70,SAMSN1,GEM,ADGRL4,TUBB6,LYVE1,ECSCR,NFKBIZ,PRSS23,CXCL2,TGFB1,TGFBR2,MAP4K5,TNFAIP3,UBASH3B,HCLS1,NR4A1,PPP1R15A,UCK2,UPP1,MAFF,HSPA8,WIPF1,ICAM1,YES1,CCN1,TCIM,LXN,LAPTM5,JUN,BTG2,ADAMTS9,KLHL6,LAMA4,LCP1,SMAGP,LYN,TM4SF1
Coexpression Atlas	GSM854241_500	Myeloid Cells, DC.103+11b-.Lu, MHCII+ CD11c+ CD103+ CD11b, Lung, avg-2	Immgen.org, GSE15907	7.025e-37	3.165e-33	5.024e-35	4.516e-34	128	402	ADAM8,PLIN2,ADRB2,AHR,MMP14,ALOX5AP,ANXA1,ANXA2,ANXA3,ANXA5,BHLHE40,RND3,MT1A,MT2A,ATF3,GADD45B,AXL,CCND1,BCL6,BST1,SOCS3,NR4A2,CCRL2,CXCL16,TAMALIN,CLDN1,CD9,CD86,ERRFI1,CD44,CDKN1A,CMTM3,PDGFB,PER1,CD83,PFKP,CDK14,KLF4,SERPINB8,SH3TC1,AHNAK,RASGRP3,QPCT,PLEK,RBM47,THEMIS2,SESTD1,KLF6,SLC31A2,CRIP1,CRIP2,CSF2RA,CSF2RB,RASGEF1B,RNF144B,MYADM,DBN1,F11R,LPCAT2,DUSP1,REL,RGS1,RGS2,MYOF,MCTP1,BCO2,P3H2,MPZL2,TRIB1,EPS8,PLBD1,DENND4A,ACER3,BASP1,CCL3,FGFR1,PHLDA1,FOS,FOSB,RUBCNL,RAB11FIP1,SKIL,PLEKHO2,C15orf48,TPPP3,C9orf72,SPINT1,SPP1,CTTNBP2NL,FGL2,TUBB6,RAB30,GNA15,ICOSLG,RAB31,NFAM1,TBC1D8,MMP25,HAVCR2,SH3PXD2B,DUSP16,GPR137B,TNFAIP3,SMIM3,HLA-DQA1,NR4A1,PPP1R15A,CSRNP1,HSPA1A,HSPA1B,IRF8,ID2,ZFP36,IFRD1,IL1B,CXCL8,FEM1C,SOWAHC,ITGAX,PMEPA1,JUN,IL1R2,NR4A3,LGALS3,NUAK2,SMAGP,LMNA,EPCAM
Coexpression Atlas	gudmap_kidney_adult_GlomCapSys_Tie2_1000	kidney_adult_GlomCapSys_Tie2_top-relative-expression-ranked_1000	Gudmap Mouse MOE430.2	1.776e-36	8e-33	1.25e-34	1.124e-33	202	852	DNAJB9,FZD6,HEG1,MGP,AHR,ADGRF5,TAGLN2,ALOX5AP,CAVIN2,ANXA1,ANXA3,MSN,MSR1,RHOB,KLF7,PLPP3,PEA15,HYAL2,CCDC71L,MYO1E,NEDD9,CFLAR,MLKL,BMP2,BNIP2,IER3,NFE2L2,KLF9,NFKBIA,NOTCH1,CALCA,CAPN2,CAST,CASP4,ESAM,CCRL2,CAV1,CAV2,CD9,P2RX7,ADGRE5,OSMR,CDKN1A,PDGFB,ADGRG1,KLF4,SQOR,KRT80,SERPINB9,SH3TC1,CLIC1,AHNAK,RASGRP3,PITPNA,CLTB,CCSER2,PLAT,PLAUR,TMEM184B,PLSCR1,SH3BP5,PMP22,COL15A1,S100A16,LMCD1,PODXL,MAP3K8,TNIP2,BAG5,NR1D1,CRIP1,CRIP2,PPP1R2,CSF1,SRGN,KIAA0040,PRKCH,SH3BGRL3,MYADM,SLK,RAPGEF5,MFSD6,CD55,DGKA,SNRK,PITPNC1,GALNT18,RASIP1,PTS,ATP13A3,SH2B3,HBEGF,PLEKHF2,DUSP1,DUSP8,RDX,S1PR1,EDN1,EDNRB,BCL6B,KLHL5,NAMPT,ABHD5,EFNB2,LATS2,KCTD10,MOB1A,SERPINB1,ELF1,ELK3,EMP1,EMP3,PLEKHO1,EPAS1,TMEM88,ERG,ETS1,ETS2,ETV3,KLF3,IER5,FABP4,EHD4,KLF2,S100A6,S100A10,DLC1,NDRG1,CHST15,ARID5B,CDC42EP2,FAM3C,FEM1A,ARAP2,FOXO1,FLT1,SGK1,CARD19,UFM1,SLC6A6,CD93,PDGFD,CPEB4,LIMCH1,CSGALNACT1,ACSL5,EMCN,ENDOD1,PLK2,EOGT,ARHGAP26,DBNDD2,GBP1,GCH1,TMEM71,CTTNBP2NL,GEM,ADGRL4,TINAGL1,ECSCR,SYPL1,TEAD4,CDC42EP1,TGFB1,TGFB2,TGFBR2,THBD,THBS2,PTP4A3,KLF10,TIMP3,TLR4,GPR137B,PDCD10,TNS1,HLA-DQA1,CEMIP2,UPP1,HSPA1A,HSPA1B,SMURF2,PRXL2C,WARS1,ID1,IDS,IFI16,IFNGR1,IL1R1,IL15RA,NBEAL1,TCIM,ITGA3,SLC30A1,LUZP1,ITPKB,KLHL6,ZNFX1,MSRB3,SMAGP,LMNA,LYN,TM4SF1
Coexpression Atlas	PCBC_ratio_MESO-5_vs_SC_cfr-2X-p05	Mesoderm Day 5_vs_Pluripotent Stem Cells-Confounder_removed-fold2.0_adjp0.05	PCBC_AltAnalyze	6.997e-36	3.152e-32	4.849e-34	4.359e-33	245	1153	NRIP1,SPRED2,MCAM,ACTG1,JDP2,SLC10A3,HEG1,TAGLN2,SIPA1L2,MMP14,TPST1,KLF11,SH3RF1,ANXA2,ANXA3,GAS7,ZSWIM6,BHLHE40,RHOB,RHOC,KLF7,ZSCAN18,ZBTB10,GLIPR2,HES4,ATF3,PROSER2,ATP2B1,ATP2B4,ARHGAP42,CCDC71L,GADD45B,POGLUT3,ADAM19,NBL1,IL18R1,SOCS2,CFLAR,BMP2,NFATC1,IER3,NFE2L2,KLF5,NFKBIA,MYRF,CAPN2,SOCS3,CBFB,SLC7A6,CLDN1,TNFRSF11B,USP2,SLC16A3,ERRFI1,MIR637,HACD1,FAM177A1,LRRFIP1,CDK17,ELAPOR2,CMTM3,PDGFB,SCARF2,PDLIM7,MAPKAPK2,CYTH2,SOCS6,SPATA2L,SERPINE2,SERPINB9,AHNAK,CLTB,QPCT,PLAUR,SMOX,PLOD2,PLSCR1,PLXNA2,WDR44,SH3BP5,COL4A1,USP53,COL4A2,COL5A1,RHOD,S100A16,PAMR1,KLF6,SLC36A4,ADAMTS1,RNF19A,BAG3,EFHD2,CPE,UBALD2,CHST11,CRIP1,TIPARP,HIGD1A,PPP3CC,LRP10,RASGEF1B,GPSM1,CTSL,TM4SF19,MYADM,LONRF1,DAPK3,PRAG1,GALNT18,GADD45A,DDIT3,GAB2,MXRA7,LYPD1,ARFGAP3,PVR,TESC,FBXO34,MOK,RALGDS,RARA,INAFM1,DSP,RBMS1,DUSP1,DUSP4,DUSP5,DUSP8,VPS37B,S1PR3,EDNRA,TLNRD1,MYOF,P3H2,EPHA2,SPRING1,LHFPL2,ELF1,ELK3,TCEAL9,ZDHHC2,TMEM88,CLN8,SPRY2,B3GNT5,ETS2,EMILIN2,IER5,EXT1,SCD5,F2R,F3,S100A10,FBLN1,MYL9,WFDC2,ATXN7,CCL2,PLAC9,AMOTL2,FAM89A,FYTTD1,SPSB1,SHB,SLC2A3,GAS2L1,MAP7D1,DKK1,ANKRD1,PARVA,TSPAN13,DAAM1,AFF4,SOAT1,PLK2,SPARC,DBNDD2,GATA6,GCH1,KDM6B,EPB41L3,TNFRSF21,B4GALT1,STX3,BTG3,SERINC3,PNRC1,DENND5A,TAGLN,DNMBP,GNG10,RHBDF1,PRSS23,NXN,RCAN3,CDC42EP1,TGFB1,PKIG,PTP4A3,TIMP3,AKAP13,KDM7A,DUSP10,TNFAIP1,RASSF8,HAS2,CLCF1,PIK3R5,NR4A1,PPP1R15A,TUFT1,STX12,CSRNP1,AMOTL1,FLRT3,VIM,TNC,ID1,PLEKHG2,ZFP36,RHPN2,IL6ST,AGPAT4,FJX1,ITGAV,PMEPA1,ITGB5,ITPKB,JUN,JUND,BTG2,PXDN,ADAMTS9,CXCR4,ACKR3,KCNK1,KRT8,RAB25,KRT18,KRT19,SMAGP,LOXL1,SLC7A5,EPCAM
Coexpression Atlas	PCBC_ratio_MESO-5_vs_MESO-15_cfr-2X-p05	Mesoderm Day 5_vs_Mesoderm Day 15-Confounder_removed-fold2.0_adjp0.05	PCBC_AltAnalyze	9.433e-36	4.249e-32	6.439e-34	5.788e-33	262	1276	MAFG,SPRED2,MCAM,ADM,HEG1,MLF1,TAGLN2,KLF11,SH3RF1,ANK2,DHX37,YBX3,NDUFAF4,KLF7,PLPP2,GLIPR2,RNASEH1,ATP1B3,ARHGAP42,CCDC71L,CTNNAL1,ADAM19,RIPK2,FADD,NBL1,BCR,SOCS2,CFLAR,BMP2,NFATC1,IER3,KLF5,NFKBIA,EIF2S2,BYSL,RASSF3,OSGIN2,SPINDOC,NOTCH3,SOCS3,CLDN6,TNFRSF11B,USP2,PDLIM1,CYCS,DDX21,LRRFIP1,PHF13,MTA2,ELAPOR2,CMTM3,PNMA1,MFHAS1,MTRNR2L1,SPATA2L,SINHCAF,SERPINE2,SERPINB9,GAR1,PIM1,PDCL3,QPCT,PLAU,PLAUR,DNAJB5,CCDC86,PLSCR1,CNN2,PLXNA2,WDR44,COL4A1,USP53,STRN3,SLC4A7,PODXL,MTHFD1L,EFHD2,CHST11,CRIP1,PITPNM1,PIGW,OTUD4,PRKCI,FBLIM1,CTPS1,MAP2K1,TM4SF19,UBALD1,SRXN1,MYADM,LONRF1,CD55,GPATCH4,DBN1,PRAG1,GALNT18,GAB2,BLOC1S6,TRMT10C,SNORD10,PWP2,PINX1,PUM3,RBM8A,TESC,GFPT2,PAK1IP1,FBXO34,MOK,EFL1,RAP2B,SH2B3,RBBP8,DUSP4,DUSP5,DUSP8,UBA2,RRP15,YRDC,E2F3,E2F5,RELB,IPO4,VPS37B,S1PR3,RGS16,KLF16,NAMPT,RBM12,MAP1S,P3H2,EPHA2,EIF4A1,LHFPL2,SPRED1,ALYREF,PSME3,RNF122,ENSA,TRIB1,ZDHHC2,BRIX1,CLN8,SPRY2,MCMBP,RNF168,PHF20,B3GNT5,ETS2,EMILIN2,ETV5,WDR54,CDR2L,MYL9,WFDC2,ATXN7,NAF1,GPC4,CCL2,FGFR1,PLAC9,CAMSAP1,FHL3,FKBP5,RNF138,SEMA6B,FAM89A,SET,NAA15,SRSF2,SRSF3,NACC1,SHB,CCT2,LYAR,RAB20,ARID3B,MAPRE1,GAS2L1,NOP58,TRMT6,DAAM1,SNRPB,SNRPD1,EOGT,AGO2,CENPN,MTHFD2,DBNDD2,SRF,GATA6,RAP1GAP2,TNFRSF21,WDR43,GJA1,RNPS1,RRS1,UBE2S,SERINC3,DENND5A,DNMBP,CCDC85B,PIM2,TEAD4,NXN,RCAN3,NCS1,TFRC,CDC42EP1,TGFB1,PKIG,TGIF1,SH3PXD2B,BAZ1A,TMPRSS2,AKAP13,LTV1,KDM7A,DUSP10,RASSF8,HAS2,CLCF1,PIK3R5,GPR176,HMGB3,HMGA1,NR4A1,HNRNPAB,SH3BP4,MFSD14A,UBE2N,UCK2,UPP1,VASP,VCL,VDAC2,WARS1,CLIP2,TNC,MAPK1IP1L,RHPN2,ITPRIP,AGPAT4,PNO1,PMEPA1,ARNTL2,ITGB5,ZYX,ITPKB,SLC38A1,JARID2,CXCR4,ACKR3,KCNK1,ZSWIM4,COA7,KRT8,PELI1,JMJD1C,SMAGP,SOCS4,SLC7A5
Coexpression Atlas	GSM538231_500	Myeloid Cells, DC.103+11b-.Lu, CD11chi CD11b low CD103+ MHCII+ SiglecF-, Lung, avg-3	Immgen.org, GSE15907	7.092e-35	3.195e-31	4.769e-33	4.287e-32	129	424	ADAM8,PLIN2,ADRB2,MGP,AHR,SPARCL1,MMP14,ALOX5AP,ANXA1,ANXA2,ANXA5,BHLHE40,RND3,MT1A,ATF3,PEA15,AXL,CCND1,BCL6,BST1,C7,CXCL16,TAMALIN,CLDN1,CD9,CD86,ERRFI1,CDKN1A,CMTM3,CD83,CDK14,KLF4,SERPINB8,SH3TC1,AHNAK,RASGRP3,QPCT,RBM47,COL1A2,COL3A1,THEMIS2,SESTD1,KLF6,EFHD2,CRIP1,IER2,CSF2RA,CSF2RB,RASGEF1B,RNF144B,MYADM,DBN1,DCN,F11R,LPCAT2,MCUB,RALA,RALB,DPT,DUSP1,RGS1,RGS2,MYOF,MCTP1,BCO2,EGR1,P3H2,FAM102B,MPZL2,PLEKHO1,TRIB1,STOM,ZDHHC2,EPS8,PLBD1,LPCAT1,ACER3,GPR157,FGFR1,PHLDA1,FOS,FOSB,RUBCNL,RAB11FIP1,PLEKHO2,C15orf48,TPPP3,DKK3,ENDOD1,SPARC,SPINT1,SPP1,CTTNBP2NL,FGL2,TUBB6,RAB30,GNA15,ICOSLG,RAB31,NFAM1,TBC1D8,MMP25,HAVCR2,THBS1,SH3PXD2B,PLXDC2,TIMP3,TLR2,GPR137B,HLA-DQA1,CLEC7A,NR4A1,HSPA1A,HSPA1B,IRF8,ID2,ZFP36,IGFBP7,CCN1,IL1B,ITGAX,PMEPA1,JUN,NR4A3,LGALS3,NUAK2,SMAGP,LMNA,EPCAM
Coexpression Atlas	DevelopingKidney_e15.5_Endothelial cells_emap-29977_k5_1000	DevelopingKidney_e15.5_Endothelial cells_emap-29977_k-means-cluster#5_top-relative-expression-ranked_1000	Gudmap Mouse MOE430.2	7.974e-35	3.592e-31	5.283e-33	4.749e-32	130	430	ADGRF5,ALOX5AP,CAVIN2,ANXA3,RGCC,MSN,MSR1,KLF7,ATF3,ATP2B4,BCL2A1,NRP2,BIK,MLKL,NFATC1,NFE2L2,NFKBIA,C3AR1,CASP4,CCRL2,P2RX7,CD86,CD53,IL1RL1,PDE4B,CEBPD,PDGFB,GNG2,PFKP,RASGRP3,CCR1,PLEK,SH3BP5,THEMIS2,COL4A2,LNX2,COL15A1,LMCD1,CPA3,CYTIP,CSF2RB,PRKCH,SLK,RASSF2,RAPGEF5,RASSF5,RASIP1,FAM107B,RALB,SH2B3,DUSP1,DUSP6,GPR183,RGS1,EDNRB,BCL6B,ELK3,TLCD3A,EPAS1,ZDHHC2,TMEM88,ERG,ETS1,ETS2,EVI2A,EHD4,KLF2,DLC1,FCGR2A,FCN1,CDC42EP2,CCL2,CCL3,FOXO1,FLT1,SGK1,FOS,FAM102A,SLA,SMTN,MMRN1,CD93,SLC11A1,LIMCH1,CSGALNACT1,EMCN,PLK2,EOGT,ARHGAP26,GCH1,SAMSN1,TMEM71,CTTNBP2NL,FRMD4B,VSIR,ADGRL4,TUBB6,LYVE1,NFKBID,CXCL2,CDC42EP1,TGFB1,TGFBR2,TLR2,TLR4,TNFAIP3,TNFRSF1B,UBASH3B,HCLS1,CD300A,CLEC7A,NR4A1,WIPF1,ICAM1,IRF8,YES1,ZFP36,MICALL1,IL7R,TCIM,C15orf39,LAPTM5,BTG2,APOLD1,KLHL6,LAMA4,LCP1,LCP2,SPRY4,LYN
Coexpression Atlas	gudmap_kidney_adult_RenMedVasc_Tie2_1000	kidney_adult_RenMedVasc_Tie2_top-relative-expression-ranked_1000	Gudmap Mouse MOE430.2	1.291e-34	5.816e-31	8.429e-33	7.578e-32	198	850	FZD6,PLEKHG1,HEG1,ADGRF5,NCEH1,SPARCL1,CAVIN2,ANXA1,ANXA3,ANXA5,RGCC,MSN,KLF7,PLPP3,ATP1B3,PEA15,HYAL2,FAM43A,STARD13,UBR1,MYO1E,PPP1R12B,PXDC1,NRP2,NEDD9,CFLAR,MLKL,NFE2L2,NFKBIA,NOTCH1,PNP,CAST,CH25H,CASP4,ESAM,CCRL2,CAV1,CAV2,CD9,ADGRE5,OSMR,PDGFB,ADGRG1,PFKFB3,SQOR,KRT80,SERPINE2,SH3TC1,AHNAK,RASGRP3,CLTB,QPCT,PLAT,PLAUR,TMEM184B,PLSCR1,PLXNA2,RASAL2,SH3BP5,PMP22,MTMR12,ADGRG3,S100A16,SLC36A4,SLC31A2,PODXL,MAP3K8,NR1D1,CRIP2,PPP1R2,CRYAB,ABCG1,CSF1,SRGN,RASGEF1B,PRKCH,ARHGEF26,DNAJC3,RNF144B,RAPGEF5,MFSD6,SNRK,PITPNC1,GALNT18,DEFB1,RASIP1,RBP7,GFPT2,HSPB8,JAM3,DOCK1,HBEGF,RBMS1,RDX,S1PR1,EDN1,EDNRB,BCL6B,KLHL5,LATS2,MBNL2,ELF1,ELK3,BTNL9,EPAS1,STOM,TMEM88,ERG,CRIM1,ETS1,ETS2,KLF3,FABP4,ELOVL7,EHD4,S100A6,DLC1,NDRG1,SAT1,CHST15,ATXN1,CDC42EP2,FOXO1,SEMA6B,FLT1,SGK1,CDC42EP3,SLC3A2,SMTN,SLC6A6,CD93,CPEB4,C15orf48,TSPAN13,LIMCH1,CSGALNACT1,ACSL5,EMCN,ENDOD1,PLK2,EOGT,SWAP70,ARHGAP26,GBP1,GCH1,LRCH1,TMEM71,ADGRL4,TINAGL1,ECSCR,SERINC3,ANKRD28,TCF4,SASH1,TGFB1,TGFBR2,TGFBR3,TGM2,THBD,TIMP3,TLR4,IRAK3,KDM7A,TNFRSF1A,TNS1,KLHL2,HLA-DQA1,HLF,SAV1,GABARAPL1,UPP1,FLRT3,ICAM1,IDS,IFI16,YES1,IFNGR1,IGFBP7,IL1R1,IL6ST,IL15RA,ZBTB38,NBEAL1,TCIM,SLCO4A1,IRF1,ITGA3,SLC30A1,ITPKB,CYRIA,NDEL1,KLHL6,LAMA4,ZNFX1,LCP1,SMAGP,LYN,TM4SF1
Coexpression Atlas	gudmap_kidney_P0_JuxtaGlom_Ren1_1000	kidney_P0_JuxtaGlom_Ren1_top-relative-expression-ranked_1000	Gudmap Mouse MOE430.2	1.705e-34	7.68e-31	1.097e-32	9.863e-32	206	905	ACTA2,MCAM,PICALM,ESYT2,MGP,AGTR1,ADGRF5,SPARCL1,ALB,RGS5,ANXA1,ANXA3,CCDC80,RND3,MT2A,LGALSL,ATP1A1,ATP1B1,ATP2A2,ATP2B1,ATP2B4,ARHGAP42,UBR1,GADD45B,MYO1E,ADAM9,NCF2,CCND1,IQGAP1,NFIL3,HERC3,NOTCH3,NR4A2,ESAM,CAV1,CAV2,OGN,CLDN6,CLDN1,CD9,PDLIM1,ERRFI1,SERPINE1,OSMR,CDH6,CDH11,PDE1A,PDE4D,ANKRD37,PFKP,SQOR,SERPINE2,RASGRP3,PDCL3,GCA,PLAU,RBM47,PLOD2,CNN2,COL1A2,COL12A1,PAMR1,ADAMTS1,DNAJC18,CPE,CPM,CRIP1,AKAP12,CRYAB,VCAN,CSRP1,CCN2,MYADM,PRSS8,RIPOR2,TES,RAPGEF5,ASPN,SNRK,DCN,GALNT18,DEFB1,PURB,FAM107B,ATP13A3,WDR1,DPYSL3,HBEGF,DUSP1,ANO1,UBA2,RGS2,S1PR3,EDNRA,EDNRB,EFNB2,EGR1,P3H2,PDZK1IP1,ENO1,EPAS1,STOM,NCALD,CRIM1,ETS2,RRAD,F2RL1,F3,FABP4,ELOVL7,S100A6,FBN1,EFEMP1,DLC1,NDRG1,MYL9,ATXN1,WFDC2,ARID5B,GPC4,ANTXR1,PLAC9,FHL1,BICC1,CAP1,ARAP2,FLNA,FOS,TENT5A,SMTN,CD93,POSTN,ELL2,SLC12A2,RAB3IP,CPEB4,PRICKLE2,LIMCH1,STK38L,SOD2,EMCN,ENDOD1,AGO2,SPINK1,SPP1,GEM,ADGRL4,TINAGL1,PPARGC1A,GK,PDLIM3,TAGLN,MAPRE2,DSTN,DNAJB4,NFKBIZ,PRSS23,TGFB1I1,TGFB2,TGFB3,RHOQ,THBS1,PTP4A3,FSTL1,TIMP2,GPR137B,TMPRSS2,DUSP10,TNS1,FILIP1L,SGMS2,HIVEP2,SMIM3,NR4A1,NRARP,HSPA8,PRXL2C,VCL,ID2,PALM2AKAP2,IGF2R,IGFBP7,CCN1,IL1R1,IL6ST,INHBA,TCIM,FJX1,ITGAV,ITGB1,PMEPA1,ITPR1,BTG2,ADAMTS9,KRT7,KRT8,CD248,KRT19,LAMC1,LAMC2,MSRB3,FADS3,LOXL2,TACSTD2,TM4SF1,EPCAM
Coexpression Atlas	GSM605883_500	Myeloid Cells, Mo.6C-II-.Bl, CD115+ B220- CD43- Ly6C- MHCII-, Blood, avg-3	Immgen.org, GSE15907	3.271e-34	1.473e-30	2.047e-32	1.84e-31	124	402	PLIN2,PLEKHG1,ADRB2,ALOX5AP,ATF3,RNF19B,BACH1,RIPK2,NCF2,BCL6,NFIL3,RASSF3,C5AR1,MAP3K14,SOCS3,CD9,SLC16A3,TREM1,ADGRE5,CDKN1A,CEBPB,CYTH3,CD83,CDK14,KLF4,SQOR,B4GALT5,KRT80,PLAGL2,PLAUR,RBM47,LILRA5,THEMIS2,DDIT4,BAG3,CSF2RA,CSF2RB,MYADM,METRNL,LONRF1,GAB2,CLEC4E,PTPRE,LPCAT2,DOCK1,OGFRL1,RARA,RCAN1,TSC22D3,DUSP1,TMEM51,DUSP6,RGS2,MCTP1,TRIB1,STOM,CLN8,EPS8,PLBD1,ACER3,EMILIN2,FABP4,CSGALNACT2,SAT1,FCGR2A,CDC42EP2,FGR,SEC14L1,FLT1,FOS,TENT5A,FPR1,RUBCNL,RNF149,SLC11A1,SLC12A2,PLEKHO2,TPPP3,RAP1GAP2,SIK1,SAMSN1,TNFRSF21,TUBB6,GK,RAB31,NFKBIZ,NFAM1,TBC1D8,HAVCR2,TGFBR3,RHOQ,TGM2,THBD,TLR2,DUSP16,TLR4,GPR137B,GPCPD1,IRAK3,TNFRSF1A,TNFRSF1B,ACOT9,CD300A,CLEC7A,HMOX1,NR4A1,NRARP,HSPA1A,HSPA1B,IFI16,IFNGR1,IL1B,IL6R,ZBTB16,AGPAT4,ITGAV,ITGAX,ITGB5,CYRIA,CXCR4,LGALS3,NUAK2,SMAGP,LYN
Coexpression Atlas	GSM854320_500	Myeloid Cells, MF.Lv, CD45+ F4/80+ CD11b+, Liver, avg-2	Immgen.org, GSE15907	3.271e-34	1.473e-30	2.047e-32	1.84e-31	124	402	ADAM8,PLIN2,AHR,MMP19,ALOX5AP,ANXA1,ANXA2,ANXA3,ANXA5,GAS7,MSR1,RHOB,RND3,MT1A,ATF3,NCF2,BCL6,BST1,NFIL3,C5AR1,PNP,SOCS3,CCRL2,SLC16A3,TREM1,CDKN1A,CMTM3,CEBPB,CD83,KLF4,SQOR,KRT80,SERPINB8,AHNAK,CCR1,PLAUR,RBM47,THEMIS2,SLC31A2,LITAF,CRIP1,CSF2RA,CSF2RB,VCAN,MYADM,METRNL,PTGS2,PTPN1,CLEC4E,LPCAT2,MCUB,DOCK1,RALB,DUSP1,DUSP6,C19orf38,RGS2,MCTP1,TRIB1,STOM,CLN8,EPS8,PLBD1,ACER3,EMILIN2,S100A6,NDRG1,SAT1,FCGR2A,CDC42EP2,CCL2,CCL3,FGR,FLT1,FOS,FOSB,FOSL2,RUBCNL,RNF149,CD93,SLC11A1,TPPP3,ZCCHC24,RAP1GAP2,TNFRSF21,FGL2,TUBB6,RAB31,NFAM1,CXCL2,TBC1D8,HAVCR2,TGM2,THBD,THBS1,TLR2,GZMB,TLR4,IRAK3,TNFRSF1A,TNFRSF1B,SGMS2,HLA-DQA1,CD300A,CLEC7A,HMOX1,NR4A1,HSPA1A,HSPA1B,IFI16,ZFP36,IL1B,IL6R,SOWAHC,ITGAX,ITGB5,JUN,JUNB,LCN2,LDLR,LGALS3,NUAK2,LTBR,LYN
Coexpression Atlas	PCBC_ctl_SmallAirwayEpithel_1000	Progenitor-Cell-Biology-Consortium_reference_SmallAirwayEpithel_top-relative-expression-ranked_1000	PCBC	1.609e-33	7.247e-30	9.927e-32	8.925e-31	216	987	SERPINA3,FOXQ1,S100A14,DNAJB9,ADAM8,MIR3918,ADRB2,TC2N,MAP1LC3B2,AHR,ALDH1A3,MMP9,MMP14,ALOX5AP,ANXA2,ANXA2P2,ANXA3,BHLHE40,AREG,MT1E,MT1JP,MT1L,MT1X,MT2A,TRIB3,PROSER2,TNFRSF6B,NCF2,BIK,IER3,SPHK1,BHLHA15,NFIL3,KLF5,C5AR1,NPC1,CA12,CASP4,CXCL16,RIPK4,CAV2,OLR1,CLDN1,ERRFI1,SERPINE1,CD44,TREM1,IL1RL1,OSMR,CDKN1A,MSC,CEBPB,CEBPD,KLF4,SQOR,SERPINB8,PIGA,SH3TC1,CLTB,PLAU,DDIT4,RHOD,S100A16,SLC31A2,GDF15,G0S2,CPM,PPL,TIPARP,KRT23,RIN1,ABCG1,LRP10,CSTA,MIR21,MIR24-2,MIR27A,TM4SF19,PRNP,RNF144B,PRSS8,TES,SYT12,MFSD6,DGKA,EPS8L1,GALNT18,GADD45A,PTGS2,PTHLH,DDIT3,DEFB1,F11R,CRYBG2,DSG2,TSC22D3,DSP,ARRDC4,HBEGF,DUSP5,DUSP6,SH2D3A,RGS2,MYOF,EGR1,PDZK1IP1,EPHA2,ANGPTL4,SNORA3B,MPZL2,EPAS1,FSTL3,ERN1,B3GNT5,B3GNT3,RRAD,F3,ELOVL7,TNFRSF12A,S100A6,S100A8,S100A9,TMEM156,S100A11,S100A12,S100P,SNORD4A,EFEMP1,NDRG1,SAT1,CCL20,ARAP2,CHMP4C,SEMA4B,FMOD,PHLDA1,FOS,ABLIM3,SLC3A2,ELL2,SPINT2,C15orf48,RASD1,RASEF,INAVA,SDCBP2,DKK3,SPINT1,MTHFD2,PRSS22,C19orf33,SIK1,ST14,MT1HL1,TINAGL1,GCLC,GNA15,SEMA4A,CAMSAP2,GPC1,NFKBIZ,CXCL2,ZXDB,THBD,THBS1,ARHGEF35,TLR2,AVPI1,MIR22HG,NRG1,PPP1R15A,PHLDA2,LINC00240,UPP1,MAFF,FAM110C,HSPA5,TNC,ICAM1,ZFP36,LINC00313,MICALL1,IL1B,IL1RN,INHBA,IRAK2,ITGA3,SOWAHC,ITGB1,PMEPA1,ITGB4,PTP4A1,LURAP1L,JUNB,MPZL3,IL1R2,MAP1LC3B,AMIGO2,KRT7,RAB25,KRT17,KRT19,TFPI2,ARHGEF5,LAD1,LAMB3,LAMC2,LCN2,LGALS3,FOSL1,FADS3,FRMD6,SLC7A5,TACSTD2,MXD1,SNORD99
Coexpression Atlas	gudmap_dev gonad_e11.5_M_ReproVasc_Flk_500	dev gonad_e11.5_M_ReproVasc_Flk_top-relative-expression-ranked_500	Gudmap Mouse ST 1.0	1.876e-33	8.453e-30	1.142e-31	1.027e-30	125	414	MCAM,FZD6,HEG1,ADGRF5,TAGLN2,ALOX5AP,CAVIN2,ANXA3,MSR1,ATF3,PEA15,MYC,NRP2,NFKBIA,C3AR1,NOTCH1,PNP,CASP4,ESAM,CAV1,CAV2,CD53,ADGRE5,CDK17,RASGRP3,PLAGL1,PLAU,PLEK,CNN2,CNN3,ADGRG3,COL15A1,S100A16,KLF6,ADAMTS1,CRIP1,CRIP2,PPP1R2,SRGN,PRKCH,SH3BGRL3,TES,RASSF2,RAPGEF5,SNRK,PITPNC1,RASIP1,FAM107B,RALB,RBMS1,DUSP1,DUSP6,GPR183,S1PR1,RGS2,EDN1,EDNRB,BCL6B,YAF2,ELK3,PLEKHO1,TLCD3A,PGM2,EPAS1,TMEM88,DENND4A,ERG,SMNDC1,ETS1,ETS2,F2R,FABP4,EHD4,SAT1,NAF1,CCL2,CCL3,FLT1,SGK1,FOS,KTI12,CDC42EP3,UFM1,MMRN1,CD93,SLC18A2,LIMCH1,EMCN,PLK2,EOGT,GEM,ADGRL4,TUBB6,LYVE1,ECSCR,PRSS23,CXCL1,CXCL2,TGFB1,RYBP,TGFBR2,PTP4A3,MAP4K5,TLR4,WDR45B,HCLS1,HMGA1,NR4A1,PPP1R15A,UCK2,UPP1,HSPA8,WIPF1,ICAM1,YES1,TCIM,PNO1,LXN,LAPTM5,JUN,CXCR4,KLHL6,LAMA4,LCP1,LYN
Coexpression Atlas	GSM854306_500	Myeloid Cells, GN.Bl, CD11b+ Ly6-G+, Blood, avg-3	Immgen.org, GSE15907	2.183e-33	9.833e-30	1.311e-31	1.179e-30	124	409	ADAM8,ADRB2,ALAS1,MMP9,ALOX5AP,ANXA1,ANXA2,ANXA3,ARG2,RHOB,GLIPR2,ATF3,STX11,GADD45B,NCF2,BCL6,BST1,NFE2L2,NFIL3,RASSF3,C5AR1,SOCS3,CD9,SLC16A3,CD44,TREM1,CEBPB,CEBPD,PDLIM7,CHI3L1,SQOR,R3HDM4,GCA,CCR1,PLAUR,SMOX,RBM47,THEMIS2,ADGRG3,LITAF,TMEM43,CSF1,CSF2RA,CSF2RB,MYADM,MFSD6,GADD45A,PTGS2,CLEC4E,LPCAT2,CRISPLD2,OGFRL1,RARA,ARRDC4,DUSP1,DUSP6,C19orf38,STEAP4,RGS2,MCTP1,SERPINB1,PLBD1,EMILIN2,S100A6,S100A8,S100A9,TMEM156,NDRG1,SAT1,FCGR2A,FGR,AGAP1,SEC14L1,SELL,FOS,FOSL2,FPR1,RNF149,RAB11FIP1,RNF11,SLC2A3,SLC11A1,TMCC1,TMEM71,VSIR,FGL2,GK,GLRX,EHD1,SEMA4A,GLIPR1,RAB31,GPAT3,NFAM1,TBC1D8,MMP25,THBD,THBS1,TIMP2,TLR2,TLR4,GPCPD1,IRAK3,KDM7A,TNFRSF1A,KLHL2,SGMS2,SMIM3,CD300A,CLEC7A,HMOX1,ZFP36,IL1B,IL1RN,IL6R,ITGAX,ZYX,NDEL1,MPZL3,IL1R2,LCN2,LGALS3,TACSTD2,MXD1
Coexpression Atlas	GSM605886_500	Myeloid Cells, Mo.6C-IIint.Bl, CD115+ B220- CD43- Ly6C- MHCIIint, Blood, avg-5	Immgen.org, GSE15907	3.833e-33	1.727e-29	2.272e-31	2.043e-30	122	400	PLIN2,PLEKHG1,ADRB2,ALOX5AP,MSR1,ATF3,BACH1,RIPK2,NCF2,BCL6,SAP30,NFIL3,C5AR1,OSGIN2,CD9,SLC16A3,TREM1,ADGRE5,CDKN1A,CEBPB,CYTH3,CD83,CDK14,KLF4,SQOR,B4GALT5,KRT80,PLAUR,RBM47,LILRA5,DSE,THEMIS2,DDIT4,CSF2RA,CSF2RB,MYADM,METRNL,LONRF1,GAB2,CLEC4E,PTPRE,LPCAT2,MCUB,DOCK1,OGFRL1,RARA,RCAN1,DUSP1,TMEM51,DUSP6,RGS2,MCTP1,MOB1A,TRIB1,STOM,CLN8,EPS8,PLBD1,ACER3,EMILIN2,FABP4,EHD4,CSGALNACT2,SAT1,FCGR2A,FGR,FLT1,FOS,TENT5A,FPR1,RUBCNL,RNF149,SLC11A1,SLC12A2,PLEKHO2,TPPP3,PLK2,RAP1GAP2,SIK1,GCH1,SAMSN1,TNFRSF21,TUBB6,GK,RAB31,NFKBIZ,NFAM1,TBC1D8,HAVCR2,TGFBR3,RHOQ,TGM2,THBD,TLR2,DUSP16,TLR4,GPR137B,GPCPD1,IRAK3,TNFRSF1B,HLA-DQA1,CD300A,CLEC7A,HMOX1,NR4A1,NRARP,HSPA1A,HSPA1B,IFI16,IL1B,IL6R,ZBTB16,AGPAT4,SOWAHC,ITGAV,ITGAX,ITGB5,CYRIA,LGALS3,NUAK2,SMAGP,LYN
Coexpression Atlas	PCBC_ratio_MESO-5_vs_ECTO_cfr-2X-p05	Mesoderm Day 5_vs_Ectoderm Differentiated Cells-Confounder_removed-fold2.0_adjp0.05	PCBC_AltAnalyze	8.109e-33	3.653e-29	4.744e-31	4.265e-30	200	888	SPRED2,ACTG1,ADM,METTL1,HEG1,TAGLN2,MMP14,SH3RF1,ANXA3,BHLHE40,KLF7,TRIB3,PLPP2,GLIPR2,PROSER2,ARHGAP42,GADD45B,ADAM19,RIPK2,NBL1,IL18R1,SOCS2,CFLAR,BMP2,NFATC1,IER3,NFE2L2,KLF5,NFKBIA,RASSF3,MYRF,SOCS3,CLDN6,TNFRSF11B,USP2,CD9,SLC16A3,PDLIM1,HACD1,CEP170B,LRRFIP1,CEBPB,PDGFB,SCARF2,PDK1,SERPINE2,SERPINB9,MID1IP1,PIM1,PDCL3,QPCT,TNFAIP8,PLOD2,EIF2AK3,PLSCR1,PLXNA2,WDR44,COL4A1,USP53,COL4A2,COL5A1,RHOD,S100A16,KLF6,ADAMTS1,PODXL,SPTLC2,MTHFD1L,EFHD2,CPE,CHST11,TIPARP,HIGD1A,LRP10,VCAN,RASGEF1B,FBLIM1,MAP2K1,MAP2K3,UBALD1,MYADM,PRSS8,LONRF1,EPS8L1,PRAG1,GALNT18,DDIT3,F11R,PVR,PUM3,TESC,GFPT2,HSPB8,FBXO34,MOK,DSG2,DUSP4,DUSP5,DUSP8,LARP1B,S1PR3,KLF16,P3H2,EPHA2,LHFPL2,ELK3,ENSA,TCEAL9,ZDHHC2,SPRY2,B3GNT5,ETS1,ETS2,EXT1,F3,S100A10,S100A11,FBLN1,WFDC2,GPC4,ANTXR1,CCL2,PLAC9,FOXO1,FAM89A,SPSB1,SHB,RAB20,SKIL,CDC42EP3,SLC2A3,GAS2L1,SLC7A1,SPINT2,ANKRD1,TSPAN13,SOAT1,SELENOS,EOGT,SPINT1,MTHFD2,DBNDD2,GATA6,RAP1GAP2,C19orf33,WSB2,GCH1,EPB41L3,TNFRSF21,B4GALT1,SERINC3,STK39,TAGLN,TARS1,PIM2,NXN,RCAN3,TFRC,CDC42EP1,TGFB1,PKIG,PTP4A3,ARHGEF35,BAZ1A,TMPRSS2,DUSP10,HAS2,CLCF1,PIK3R5,LEMD3,AMOTL1,FLRT3,HSPA8,VASP,VDAC2,EZR,WARS1,CLIP2,TNC,IDH3A,ITPRIP,IL4R,TRNP1,SOWAHC,ITGAV,PMEPA1,ARNTL2,ITGB5,JUN,CXCR4,ACKR3,KCNK1,KRT8,RAB25,KRT18,KRT19,ARHGEF5,JMJD1C,SLC7A5,EPCAM
Coexpression Atlas	JC_hmvEC_2500_K1	JC_hmvEC_top-relative-expression-ranked_2500_k-means-cluster#1	PCBC	8.679e-33	3.91e-29	5.013e-31	4.506e-30	207	936	MCAM,TMCC3,PLEKHG1,ADGRF5,NCEH1,CAVIN2,TMEM217,ARHGAP23,ANXA2,ANXA2P2,ANXA5,RGCC,PDLIM4,MSR1,RHOB,MT1E,MT1JP,MT1L,MT2A,GLIPR2,SH3RF3,HYAL2,FAM43A,STARD13,CCDC71L,MYH9,AXL,PXDC1,NBL1,CCDC50,CCND1,TNFRSF10C,NEDD9,CFLAR,SYNJ2,BST1,SPHK1,BCL10,NNMT,CH25H,CASP4,ESAM,CAV1,CAV2,TAMALIN,CD9,SERPINE1,CD59,DCUN1D3,ELAPOR2,PDE4B,PDGFB,CFL2,SERPINB9,SH3TC1,RASGRP3,PLAT,PLAUR,BACE2,PLOD2,PLXNA2,CNN3,SH3BP5,COL4A1,COL4A2,KLF6,WWTR1,BCAR1,AKAP12,PIM3,CSF1,PDP1,CSRP1,RAB11FIP5,PRKCE,PRKCH,CCN2,CAVIN1,TRAM2,CTSL,BHLHE41,CD55,SNRK,GALNT18,MXRA7,RASIP1,PTPRE,PVR,CLEC2B,RALA,AKT3,TANK,SH2B3,MAMLD1,GLIS3,S1PR1,RGS4,EDN1,BCL6B,EVA1C,MYOF,CHIC2,LATS2,LHFPL6,ELK3,CYTOR,RPGR,EMP1,LONRF3,BTBD19,EPAS1,ERG,CRIM1,SPNS2,ETS1,F2R,EHD4,EFEMP1,CHST15,CCL2,CXCL6,SEC14L1,FOXO1,SEMA6B,FLNA,FLT1,SGK1,ABLIM3,SMTN,MMRN1,MYL12A,CD93,POSTN,GAS2L1,PLEKHO2,RASL11A,ANKRD1,SNAI1,DKK3,EMCN,PLK2,EPB41L3,FRMD4B,MT1HL1,ADGRL4,TINAGL1,TUBB6,LYVE1,ECSCR,GNG10,TCF4,SASH1,DNAJB4,DYNLT1,PRSS23,CXCL1,TGFB1I1,TBC1D8,TGFBR2,TGM2,THBS1,TIMP2,TLR4,TNFAIP1,TNFRSF1A,FILIP1L,TPM3,TPM4,HIC1,HMOX1,STX12,NRARP,TXNRD1,NAMPTP1,MAFF,SMURF2,VIM,WARS1,ICAM1,KIAA1671,IGFBP7,CCN1,IL6,IL6ST,IL15RA,ZBTB38,INHBB,INPP1,TCIM,IRAK2,IRF1,ISG20,ITGAV,ITPKB,JUN,CYRIA,PXDN,APOLD1,TNPO1,TFPI2,LAMA4,LAMC1,ZNFX1,LMNA,LOXL2,TM4SF1,SMAD3
Coexpression Atlas	gudmap_kidney_adult_RenalCapsule_1000	kidney_adult_RenalCapsule_top-relative-expression-ranked_1000	Gudmap Mouse MOE430.2	1.417e-32	6.383e-29	8.079e-31	7.263e-30	183	778	ACTA2,ADM,ESYT2,HEG1,MGP,AGTR1,NCEH1,ALOX5AP,CAVIN2,ANXA1,ANXA3,CCDC80,MSR1,MT1A,MT2A,PLPP3,FAM180A,PEA15,STARD13,MYH9,NBL1,BCL2A1,CFLAR,MLKL,BST1,VNN1,KLF5,C3AR1,C7,MYRF,CAST,CASP4,CXCL16,CAV1,CAV2,OGN,CREB3L1,CLDN1,TNFRSF11B,CD53,PAM,OSMR,CDH11,CDKN1A,STK17B,CHI3L1,PFKP,CDK14,SQOR,MS4A7,SERPINE2,AHNAK,CLTB,TNFAIP8,PLEK,PLOD2,DSE,COL1A2,PMP22,COL3A1,USP53,COL6A3,COL12A1,MAP3K8,CPE,TMEM43,NR1D1,CRIP1,PPL,CRYAB,CSF1,SRGN,CSRP1,CTSL,DNAJC3,PRNP,BOC,CYP1B1,KCTD9,ASPN,CD55,DCN,F11R,GFPT2,PLEKHB2,CRISPLD2,DPT,DPYSL3,VTCN1,ANO1,STEAP4,MYOF,SERPINB1,LHFPL6,EMP1,MPZL2,EMP3,EPAS1,STOM,PLBD1,DENND4A,CYBRD1,CRIM1,F3,ELOVL7,S100A6,FBLN1,FBN1,EFEMP1,NDRG1,CSGALNACT2,GPC4,ANTXR1,LOXL4,CCL2,PLAC9,CCL21,FHL1,BICC1,ARAP2,GULP1,MRAS,FMOD,TENT5A,CDC42EP3,POSTN,PLEKHO2,PDGFD,GATA6,GBP1,GBP2,SULF1,RAB30,TAGLN,NFKBIZ,PRSS23,ITIH5,TGFB3,TGFBR2,TGFBR3,TGM2,THBD,THBS1,THY1,PLXDC2,TIMP2,TIMP3,TLR4,LRRC8A,IRAK3,TNS1,HCLS1,MIR22HG,HIVEP2,HLA-DQA1,GABARAPL1,COL14A1,FAM110C,PRXL2C,VCL,EZR,ICAM1,IFI16,IFNGR1,IGFBP7,RHPN2,IL1R1,IL6ST,INHBA,NBEAL1,LAPTM5,CYRIA,ACKR3,KLHL6,KRT7,CD248,KRT19,LCN2,LCP1,LOXL1,LOXL2,LUM,TM4SF1
Coexpression Atlas	GSM605836_500	Myeloid Cells, DC.8-4-11b-.MLN, CD45-APC CD11b-FITC CD11c-eFluor780 CD4-PE CD8a-eF, Lymph Node, avg-3	Immgen.org, GSE15907	2.321e-32	1.046e-28	1.307e-30	1.175e-29	124	418	ADAM8,SNN,TMCC3,ANXA3,ANXA5,BIRC3,RND3,ZBTB10,GLIPR2,ATF3,STX11,ATP2B1,MX2,GADD45B,ADAM19,RNF19B,CCND1,BCL6,SOCS2,CFLAR,RASSF3,MAP3K14,NR4A2,ESAM,CXCL16,CBLB,FAM177A1,CDKN1A,CDKN2B,PFKFB3,CD83,CDK14,SINHCAF,SERPINB9,SSH1,RASGRP3,CCSER2,GCA,RBM47,RASAL2,KLF6,CRIP1,CSF2RB,CSRP1,PRNP,SRXN1,MYADM,RASSF2,PTGS2,F11R,PVR,PLEKHB2,OGFRL1,TANK,RASA2,IFT57,ARRDC4,DUSP1,DUSP5,REL,RELB,RGS1,MYOF,NAMPT,P3H2,SERPINB1,SPRED1,MPZL2,ENO2,PLBD1,ETV3,NDRG1,BASP1,GPR157,BATF3,AGAP1,SPSB1,FOSB,SLC6A6,DAAM1,C9orf72,SWAP70,SPINT1,MTHFD2,SAMSN1,CTTNBP2NL,FGL2,TUBB6,GCLC,RAB30,ICOSLG,DSTN,TBC1D8,MMP25,GYG1,DUSP16,GPR137B,AVPI1,TNFAIP3,TNFRSF1B,HIVEP1,HLA-DQA1,CLEC7A,HMGCR,PPP1R15A,SH3BP4,HSPA1A,HSPA1B,CLIP2,ICAM1,IRF8,ID2,IL1B,IL7R,IL15RA,ZBTB38,SPIRE1,ITGAX,CYRIA,KPNA3,LAD1,NR4A3,NUAK2,MXD1
Coexpression Atlas	mendel_RNAseq_e17.5_Urothelium_ShhCreRFP_2500	mendel_RNAseq_e17.5_Urothelium_ShhCreRFP_2500	Gudmap RNAseq	1.487e-31	6.697e-28	8.268e-30	7.433e-29	299	1629	FOXQ1,S100A14,MBP,ACTB,TMCC3,FZD6,ADM,ADRB2,AHR,TAGLN2,ALDOA,SNHG3,ARHGAP23,RGS5,ANXA1,ANXA2,ANXA3,AQP3,BHLHE40,AREG,ARG2,RHOB,MT1E,SCUBE2,PLPP2,MCU,ATF3,PROSER2,ATP1A1,ATP1B1,STX11,MYH9,CTNNAL1,TICAM1,BAK1,BCL3,CFLAR,MLKL,BMP2,PER2,ZFP36L2,IER3,SYNJ2,NFE2L2,SPHK1,KLF9,NFIL3,KLF5,CDC42EP5,RASSF3,DDR1,CAST,RIPK4,CAV2,RUNX1,CLDN6,CLDN1,CD9,SLC16A3,PDLIM1,ERRFI1,OSMR,CEP170B,LRRFIP1,CDKN1A,CDKN2B,CEBPB,PDK1,STK17B,ANKRD37,CYTH3,ADGRG1,SQOR,SERPINB8,AHNAK,CLTB,RETREG1,TJP2,PLAU,PLAUR,TNFAIP8,BACE2,RBM47,PLP2,PLK3,DDIT4,S100A16,KLF6,MTHFD1L,EGLN1,BAG3,EFHD2,UBALD2,CLDN4,CPM,PPL,AKAP12,IER2,CHMP2B,KRT23,CRYAB,PIM3,MOXD1,LRP10,RASGEF1B,RAB11FIP5,PRKCH,PRKCI,CAVIN1,CTNND2,SH3BGRL3,UBALD1,RNF144B,BHLHE41,KCTD9,SRXN1,PRSS8,SUSD6,METRNL,LONRF1,MFSD6,CD55,DGKA,EPS8L1,PRAG1,CASZ1,DEFB1,F11R,LPCAT2,PTS,ARFGAP3,FAM83G,HSPB8,PLEKHB2,CRYBG2,DSG2,DSP,ARRDC4,HBEGF,DUSP1,TMEM51,DUSP4,VTCN1,ANO1,REL,LARP1B,VPS37B,ACTR3,ARPC2,ARL4C,MYOF,EFNB2,RNF6,EGR1,EGR2,PDZK1IP1,EPHA2,ELF1,ELF3,MPZL2,CRIM1,SLC35C1,ETS2,IER5,B3GNT3,F2RL1,F3,FAM53C,FABP4,ELOVL7,EHD4,TNFRSF12A,S100A6,S100A11,SNORD4A,NDRG1,SAT1,ATXN1,WFDC2,CDC42EP2,FAM3C,SDC4,ARL14,ARAP2,CHMP4C,CDC42BPG,ZNF703,SEMA4B,FMOD,PHLDA1,BATF,SGK1,FOS,FOSB,FOSL2,FAM102A,SLC19A2,RAB11FIP1,RAB20,CDC42EP3,SPINT2,TSPAN13,RASEF,INAVA,SDCBP2,ACSL5,ENDOD1,SPINT1,DBNDD2,SRI,PRSS22,GATA6,RAP1GAP2,C19orf33,SIK1,TNFRSF21,GEM,ST14,B4GALT1,TINAGL1,PPARGC1A,STX3,RABGEF1,GNA15,STK39,TACC1,SEMA4A,WWC1,ICOSLG,DSTN,ABHD2,DUSP14,LMBR1,NFKBIZ,ITIH5,TFRC,TBC1D8,KLF10,TLR2,DUSP16,TMPRSS2,AVPI1,PARD3,NR4A1,PPP1R15A,PHLDA2,TUFT1,NRARP,CSRNP1,UBC,UGDH,MAFF,FAM110C,HSPA2,VASP,EZR,DNAJB1,ICAM1,ID1,ZFP36,IGFBP7,CCN1,IL1R1,IL1RN,IL6R,CXCL8,ZBTB38,CDC42SE1,TCIM,IRAK2,ISG20,ITGA3,SOWAHC,ITGB4,JUN,JUNB,JUND,BTG2,MPZL3,KCNK1,VMP1,KRT7,KRT8,RAB25,KRT18,MAFK,KRT19,LAD1,LAMB3,LAMC2,LDHA,LGALS3,FOSL1,SMAGP,LIMK2,LMNA,LTBR,TACSTD2,EPCAM
Coexpression Atlas	gudmap_dev gonad_e12.5_F_gudmap_devVasOvary_Flk_500	dev gonad_e12.5_F_DevVasOvary_Flk_top-relative-expression-ranked_500	Gudmap Mouse ST 1.0	1.95e-31	8.784e-28	1.071e-29	9.631e-29	122	415	MCAM,FZD6,PLEKHG1,HEG1,ADGRF5,SPARCL1,TAGLN2,CAVIN2,ANXA3,MSN,KLF7,ATF3,PEA15,STARD13,BCL2A1,NRP2,NEDD9,NFKBIA,C3AR1,NOTCH1,PNP,NR4A2,ESAM,CCRL2,CAV1,CAV2,CD53,ADGRE5,CDK17,CMTM3,PDE4B,PDGFB,GNG2,SQOR,MS4A7,RASGRP3,PLAGL1,PLEK,TMEM184B,CNN2,RASAL2,COL4A1,COL4A2,COL15A1,S100A16,CRIP2,PPP1R2,SRGN,PRKCH,SH3BGRL3,RASSF2,RAPGEF5,SNRK,PITPNC1,RASIP1,RBMS1,DUSP6,GPR183,S1PR1,EDNRB,BCL6B,FAM102B,ELK3,EMP1,PLEKHO1,PGM2,EPAS1,TMEM88,DENND4A,ERG,ETS1,ETS2,FABP4,EHD4,S100A8,S100A9,DLC1,SAT1,CCL2,CCL3,RELL1,GULP1,FLT1,SGK1,CDC42EP3,MMRN1,CD93,CPEB4,LIMCH1,EMCN,PLK2,EOGT,GEM,ADGRL4,TUBB6,ECSCR,TCF4,CXCL2,TGFB1,RYBP,TGFBR2,PTP4A3,MAP4K5,HCLS1,NR4A1,NRARP,UCK2,UPP1,WIPF1,YES1,IL1B,TCIM,LXN,ITPKB,LAPTM5,PXDN,CXCR4,KLHL6,ARHGEF5,LAMA4,LCP1,LYN
Coexpression Atlas	GSM854243_500	Myeloid Cells, DC.103+11b-.LuLN, MHCII+ CD11c+ CD8- CD11b- CD103+, Lymph Node, avg-3	Immgen.org, GSE15907	2.045e-31	9.211e-28	1.11e-29	9.977e-29	115	376	ADAM8,SNN,TMCC3,ADM,PLEKHG1,ANXA3,BIRC3,BHLHE40,MT1A,MT2A,ZBTB10,GLIPR2,STX11,ATP2B1,MX2,GADD45B,RNF19B,CCND1,BCL6,SOCS2,CFLAR,RASSF3,CXCL16,CBLB,CLDN1,CD86,FAM177A1,CDKN1A,CDKN2B,PFKFB3,CD83,CDK14,SINHCAF,SERPINB9,RASGRP3,CCSER2,GCA,RASAL2,RNF19A,CPA3,GTPBP1,CRIP1,CSF1,CSF2RB,PRNP,MYADM,F11R,PVR,OGFRL1,TANK,IFT57,ARRDC4,DUSP1,REL,RELB,RGS1,MYOF,P3H2,SERPINB1,SPRED1,MPZL2,ENO2,ETV3,SAT1,BASP1,GPR157,AGAP1,SPSB1,POLR3C,SLC6A6,SPINT2,DAAM1,C9orf72,ENDOD1,PLK2,UAP1,SWAP70,MTHFD2,GBP1,SAMSN1,CTTNBP2NL,FGL2,TUBB6,GCLC,RAB30,GLRX,GPC1,ICOSLG,DSTN,TBC1D8,MMP25,GYG1,GPR137B,TNFAIP3,TNFRSF1B,HIVEP1,HLA-DQA1,PPP1R15A,SH3BP4,HSPA1A,HSPA1B,ICAM1,ID2,YES1,IL7R,IL15RA,ZBTB38,SPIRE1,ITGAX,CYRIA,KPNA3,LAD1,NUAK2,SMAGP,MXD1
Coexpression Atlas	GSM854251_500	Myeloid Cells, DC.103+11b-.SI, CD45+ MHCII+ CD11c-hi CD103+ CD11b-, Small Intestine, avg-4	Immgen.org, GSE15907	3.087e-31	1.39e-27	1.655e-29	1.488e-28	114	372	ADAM8,PLIN2,AHR,ALOX5AP,ANXA1,ANXA3,ANXA5,BHLHE40,RND3,ATF3,ARHGAP42,GADD45B,ADAM19,CCND1,BCL6,NFIL3,SPTY2D1,NR4A2,CCRL2,CXCL16,TAMALIN,CLDN1,CD9,CD86,ERRFI1,TREM1,CDKN1A,CD83,CDK14,KLF4,SERPINB9,RASGRP3,QPCT,GCA,CCR1,RBM47,PLK3,THEMIS2,LITAF,CHST11,TIPARP,CSF2RA,CSF2RB,RASGEF1B,RNF144B,MYADM,DBN1,PTGS2,LPCAT2,RALB,ARRDC4,DUSP1,RGS1,RGS2,MYOF,NAMPT,MCTP1,P3H2,RP2,MPZL2,TRIB1,EPS8,PLBD1,ACER3,PI4K2A,GPR157,CCL3,BATF3,FOS,FOSB,RUBCNL,COQ10B,RAB11FIP1,C9orf72,SOAT1,SPINT1,SPP1,FRMD4B,FGL2,TUBB6,RAB30,GLIPR1,RAB31,DSTN,SASH1,NFAM1,CXCL2,TBC1D8,MMP25,HAVCR2,SH3PXD2B,DUSP16,HIC1,SMIM3,HLA-DQA1,CLEC7A,NR4A1,PPP1R15A,MAFF,HSPA1A,HSPA1B,IRF8,ZFP36,IFRD1,IL1B,SOWAHC,ITGAX,JUN,JUNB,IL1R2,NR4A3,LGALS3,NUAK2,EPCAM
Coexpression Atlas	GSM538282_500	Myeloid Cells, MF.Lu, CD11chi CD11b- CD103- MHCII- SiglecF+, Lung, avg-3	Immgen.org, GSE15907	5.737e-31	2.584e-27	3.04e-29	2.733e-28	123	425	MCAM,ADCY3,TMCC3,PLIN2,PLEKHG1,ADRB2,TC2N,NCEH1,ALAS1,MMP19,ALOX5AP,ANXA1,ANXA2,ANXA3,ANXA5,CCDC80,BHLHE40,RHOB,RHOC,RND3,MT1A,MT2A,ATF3,ZFAND2A,MYO1E,AXL,NCF2,NRP2,SOCS2,BST1,NFIL3,C5AR1,CH25H,CAV2,OLR1,CLDN1,CD9,SERPINE1,CD44,TREM1,CDKN1A,CEBPB,CDK14,KLF4,SQOR,SH3TC1,CCR1,PLAUR,LILRA5,PLK3,THEMIS2,SLC36A4,ABCG1,CSF2RB,RASGEF1B,PNPLA8,CTSL,BHLHE41,MYADM,CLEC4E,F11R,ATP13A3,DOCK1,ARRDC4,DUSP1,RGS1,MYOF,ABHD5,MCTP1,EGR2,CLMN,ANGPTL4,SERPINB1,LHFPL2,LONRF3,STOM,FABP4,FCGR2A,CCL3,FGR,AGAP1,FLT1,PHLDA1,SGK1,FOS,FOSB,FPR1,FLVCR2,CDC42EP3,CIDEC,TPPP3,SPINT1,SPP1,TNFRSF21,CTTNBP2NL,TUBB6,RAB31,DSTN,GPAT3,NFAM1,CXCL2,HAVCR2,TGM2,THBD,SH3PXD2B,PLXDC2,EEPD1,TLR2,TLR4,GPR137B,GPCPD1,TNS1,SGMS2,CLEC7A,HMOX1,IL1B,IL1RN,ITGAX,ITGB5,KRT19,LGALS3,LMNA,EPCAM
Coexpression Atlas	GSM605834_500	Myeloid Cells, DC.8-4-11b-.MLN, CD11b-FITC CD4-PE CD11c-Alexa750 CD8a-PacificBlue, Lymph Node, avg-2	Immgen.org, GSE15907	6.954e-31	3.133e-27	3.643e-29	3.275e-28	119	403	ADAM8,SNN,TMCC3,ANXA3,ANXA5,BIRC3,BHLHE40,RHOC,RND3,ZBTB10,GLIPR2,STX11,ATP2B1,MX2,GADD45B,ADAM19,RNF19B,CCND1,BCL6,SOCS2,CFLAR,RASSF3,NR4A2,ESAM,CXCL16,CBLB,CD86,FAM177A1,CDKN1A,CDKN2B,PFKFB3,CD83,CDK14,SINHCAF,SERPINB9,SSH1,RASGRP3,CCSER2,GCA,RBM47,RASAL2,RNF19A,CSF2RB,CSRP1,PRNP,KCTD9,PTGS2,F11R,PVR,OGFRL1,RAP2B,TANK,RASA2,IFT57,ARRDC4,DUSP1,REL,RELB,RGS1,MYOF,NAMPT,P3H2,SERPINB1,SPRED1,MPZL2,ENO2,STOM,PLBD1,ETV3,BASP1,GPR157,AGAP1,SPSB1,FOSB,SLC6A6,DAAM1,C9orf72,SWAP70,SPINT1,MTHFD2,SAMSN1,CTTNBP2NL,FGL2,TUBB6,GCLC,RAB30,ICOSLG,DSTN,TBC1D8,MMP25,GYG1,GPR137B,AVPI1,TNFAIP3,TNFRSF1B,HIVEP1,HLA-DQA1,CLEC7A,HMGCR,PPP1R15A,SH3BP4,CLIP2,ICAM1,IRF8,ID2,IL1B,IL7R,IL15RA,ZBTB38,SPIRE1,IRF1,SOWAHC,ITGAX,CYRIA,KPNA3,LAD1,NR4A3,NUAK2,MXD1
Coexpression Atlas	GSM538271_500	Myeloid Cells, DC.IIhilang+103-11b+.SLN, MHCIIhi CD11c+ Langerin+ CD103- CD11b+, Lymph Node, avg-3	Immgen.org, GSE15907	1.254e-30	5.651e-27	6.496e-29	5.84e-28	120	411	ADAM8,SNN,TMCC3,ADM,PLEKHG1,ADRA1A,ANXA3,BIRC3,MT1A,ZBTB10,ATF3,STX11,ATP2B1,MX2,GADD45B,PXDC1,RNF19B,CCND1,BCL6,NRP2,SOCS2,CFLAR,NFKBIA,RASSF3,CCRL2,CXCL16,CBLB,CLDN1,PAM,FAM177A1,CDKN1A,CDKN2B,PFKFB3,CD83,SINHCAF,SERPINB9,CCSER2,GCA,RASAL2,KLF6,RNF19A,GTPBP1,ABCG1,CSF2RB,PNPLA8,FBLIM1,PRNP,RASSF2,RAPGEF5,F11R,PVR,GFPT2,DOCK1,PLEKHB2,OGFRL1,RAP2B,TANK,RASA2,IFT57,DUSP1,MAMLD1,REL,RELB,RGS1,MYOF,SERPINB1,SPRED1,ENO2,DENND4A,ETV3,NDRG1,SAT1,BASP1,GPR157,BATF3,AGAP1,SPSB1,FOSB,SBNO2,ELL2,DAAM1,C9orf72,RAB21,UAP1,SWAP70,MTHFD2,GBP1,SAMSN1,EPB41L3,CTTNBP2NL,RAB30,ICOSLG,TBC1D8,MMP25,GYG1,GPR137B,AVPI1,TNFAIP3,TNFRSF1B,HIVEP1,HLA-DQA1,PPP1R15A,SH3BP4,ICAM1,ID2,YES1,IL7R,IL15RA,ZBTB38,TCIM,SPIRE1,IRF1,CYRIA,PXDN,KPNA3,LAD1,NUAK2,SMAGP,EPCAM,MXD1
Coexpression Atlas	gudmap_developingLowerUrinaryTract_e13.5_bladder neck-urethr epithel_1000	DevelopingLowerUrinaryTract_e13.5_bladder neck-urethr epithel_emap-30875_top-relative-expression-ranked_1000	Gudmap Mouse MOE430.2	1.878e-30	8.459e-27	9.612e-29	8.641e-28	182	800	NRIP1,FOXQ1,S100A14,MBP,FZD6,ADM,PLEKHG1,TC2N,NUFIP2,KLF11,SH3RF1,ANXA1,BHLHE40,AREG,RND3,MT1A,CNOT6L,ATF3,ATP1B1,CTNNAL1,BCL6,NEDD9,KLF9,NFIL3,KLF5,NFKBIA,ZBTB21,BCL10,SPTY2D1,SOCS3,CH25H,NR4A2,CXCL16,RIPK4,CAV2,RUNX1,CLDN6,PDE12,PDLIM1,PAFAH1B2,ERRFI1,DCUN1D3,LRRFIP1,CDKN2B,PDGFA,PDK1,KLF4,TJP2,PLAGL2,KLF6,EFHD2,CLDN4,CPM,PPL,IER2,PPP1R2,MOXD1,PRKCH,CCN2,CTNND2,USP6NL,LONRF1,MFSD6,EPS8L1,PITPNC1,PRAG1,PTGS2,PVR,HSPB8,CRYBG2,RCAN1,DSG2,DSP,RBBP8,HBEGF,DUSP1,DUSP5,DUSP6,DUSP8,STEAP4,EDN1,CLIP4,FEM1B,CHIC2,KLHL5,EFNB2,EGR1,EGR2,EPHA2,SPRING1,OGFOD1,ELF1,MPZL2,ETS2,IER5,F2RL1,F3,ELOVL7,ACSL3,WFDC2,SDC4,ARAP2,FYTTD1,FMOD,FOS,FOSB,FOSL2,COQ10B,SKIL,CDC42EP3,SLC2A3,DNAJC2,SPINT2,RASEF,KDSR,STK38L,PLK2,SPINT1,PRSS22,GEM,ST14,PPARGC1A,SEMA4A,DNAJB4,NFKBIZ,PRSS23,NXN,CXCL1,CXCL2,TGIF1,MAP4K5,TLR2,TMPRSS2,ABHD13,DUSP10,TNFAIP3,SGMS2,NR4A1,HNRNPAB,TUFT1,CSRNP1,AMOTL1,AGFG1,MAFF,HSPA1A,FAM110C,HSPA1B,HSPA2,EZR,DNAJB1,ICAM1,YES1,SF1,ZFP36,CCN1,CXCL8,KCMF1,ISG20,PTP4A1,JUN,CYRIA,BTG2,MPZL3,KCNK1,KPNA3,KPNA4,TIGAR,KRT7,KRT8,RAB25,KRT17,KRT18,KRT19,CHMP1B,LAD1,LAMB3,NR4A3,LAMC2,LGALS3,FOSL1,TACSTD2,EPCAM
Coexpression Atlas	GSM854285_500	Myeloid Cells, DC.8-4-11b+.SLN, CD45-APC CD11b-FITC CD11c-eFluor780 CD4-PE CD8a-eF, Lymph Node, avg-2	Immgen.org, GSE15907	2.216e-30	9.983e-27	1.122e-28	1.008e-27	121	419	ADAM8,TMCC3,MMP14,ALOX5AP,ANXA2,ANXA3,BIRC3,BHLHE40,RND3,ZBTB10,ATF3,STX11,MX2,GADD45B,MYO1E,RNF19B,CCND1,NRP2,SOCS2,CFLAR,NFKBIA,RASSF3,MAP3K14,CXCL16,CBLB,CD86,CD44,FAM177A1,CDKN1A,CDKN2B,PFKFB3,CD83,CDK14,SINHCAF,SERPINB9,SSH1,CCSER2,GCA,RASAL2,ABCG1,CSF2RB,PNPLA8,PRNP,RASSF2,PTGS2,F11R,PVR,GFPT2,DOCK1,PLEKHB2,OGFRL1,RAP2B,TANK,IFT57,DUSP1,DUSP5,MAMLD1,REL,RELB,GPR183,RGS1,MYOF,SERPINB1,SPRED1,ENO2,STOM,PLBD1,ETV3,SAT1,BASP1,GPR157,BATF3,SDC4,FOS,SPSB1,FOSB,CDC42EP3,SBNO2,DAAM1,C9orf72,PLK2,UAP1,SWAP70,MTHFD2,GBP1,SAMSN1,CTTNBP2NL,FGL2,TUBB6,RAB30,AEBP2,ICOSLG,DSTN,TBC1D8,MMP25,GPR137B,AVPI1,TNFAIP3,TNFRSF1B,HIVEP1,HLA-DQA1,CLEC7A,PPP1R15A,SH3BP4,HSPA1A,HSPA1B,ICAM1,ID2,ZFP36,IL1B,IL7R,IL15RA,SPIRE1,SOWAHC,ITGAX,CYRIA,LAD1,SMURF1,NR4A3,NUAK2,MXD1
Coexpression Atlas	GSM605868_500	Myeloid Cells, Mo.6C+II+.Bl, CD115+ B220- CD43+ Ly6C+ MHCIIint, Blood, avg-4	Immgen.org, GSE15907	2.468e-30	1.112e-26	1.236e-28	1.111e-27	119	408	PLIN2,AHR,ALOX5AP,ANXA1,ANXA2,ANXA3,ANXA5,FLVCR1,MSR1,RHOB,RND3,ATF3,MX2,AXL,BACH1,NCF2,BCL6,BST1,NFIL3,C3AR1,C5AR1,PNP,SLC16A3,CDKN1A,CMTM3,CEBPB,MAPKAPK2,CDK14,KLF4,SQOR,B4GALT5,KRT80,SERPINB8,AHNAK,CCR1,PLAUR,RBM47,DSE,THEMIS2,CSF2RA,CSF2RB,VCAN,MYADM,METRNL,CLEC4E,F11R,LPCAT2,MCUB,DOCK1,RALB,DUSP1,TMEM51,DUSP6,RGS2,MYOF,MCTP1,SPRED1,PLEKHO1,TRIB1,STOM,CLN8,EPS8,PLBD1,ACER3,EMILIN2,EHD4,S100A6,SAT1,FCGR2A,USP12,CCL3,FGR,FLT1,FOS,RUBCNL,RNF149,CD93,ATF6,SLC11A1,SLC12A2,PLEKHO2,TPPP3,SOAT1,ZCCHC24,RAP1GAP2,TNFRSF21,FGL2,TUBB6,RAB31,NFAM1,TBC1D8,HAVCR2,TGM2,THBD,THBS1,TLR2,TLR4,IRAK3,KDM7A,TNFRSF1A,TNFRSF1B,HLA-DQA1,CD300A,CLEC7A,HMOX1,NR4A1,HSPA1A,HSPA1B,IFI16,IL1B,IL6R,SOWAHC,ITGAX,ITGB5,CYRIA,LDLR,LGALS3,LTBR,LYN
Coexpression Atlas	gudmap_developingLowerUrinaryTract_P2_bladder stroma (LCM)_1000	DevelopingLowerUrinaryTract_P2_bladder stroma (LCM)_emap-30396_top-relative-expression-ranked_1000	Gudmap Mouse MOE430.2	3.128e-30	1.409e-26	1.549e-28	1.392e-27	179	783	TTYH1,SERPINA3,FOXQ1,S100A14,MBP,ACTA2,ACTB,TMCC3,ADM,MGP,AHR,NCEH1,TAGLN2,MMP9,ALOX5AP,CAVIN2,RGS5,GAS7,AQP3,MSR1,MT1A,MT2A,STX11,BIK,SOCS2,NEDD9,MLKL,NFE2L2,VNN1,KLF9,C3AR1,SOCS3,CAST,CASP4,ESAM,RUNX1,OGN,CD86,OSMR,CEBPB,CEBPD,PDGFA,KLF4,SQOR,SERPINB9,AHNAK,QPCT,PLAU,BACE2,COL1A2,COL3A1,SCHIP1,COL12A1,COL15A1,PAMR1,MAP3K8,EFHD2,CPA3,CRIP1,CRYAB,CSF2RB,OTUD4,RAB11FIP5,CCN2,CAVIN1,RNF144B,ASPN,CD55,DCN,PTGER2,RASSF5,DEFB1,LPCAT2,ATP13A3,TESC,MCUB,HSPB8,DPT,WIPI1,DUSP1,STEAP4,RGS4,CHIC2,SH3GLB1,LATS2,EGR1,EGR2,PDZK1IP1,SERPINB1,BTBD19,BTNL9,ENO2,LARP6,CYBRD1,FABP4,KLF2,TNFRSF12A,S100A6,S100A8,FBLN1,FBN1,EFEMP1,FCGR2A,WFDC2,FCN1,SPON1,GPC4,FAM3C,PLAC9,FHL1,SDC4,SYNCRIP,FMOD,FOS,TENT5A,SLC19A2,FLVCR2,GNA13,TPPP3,DKK3,SPARC,EOGT,SPP1,PRSS22,C19orf33,GBP1,TMEM71,GEM,FGL2,TUBB6,LYVE1,PDLIM3,C11orf96,SEMA4A,TAGLN,ITIH5,TGM2,THBD,THBS2,KLF10,PLXDC2,TIMP1,AKR1B15,TMPRSS2,IRAK3,DUSP10,TNFRSF1B,MIR22HG,NR4A1,COL14A1,TNC,IRF8,IFI16,IGFBP7,CCN1,IL1RN,ZBTB16,C15orf39,ISG20,BTG2,AMIGO2,KRT7,KRT8,KRT18,CD248,MAFK,KRT19,LAMA4,HTRA3,VTI1A,LGALS3,NUAK2,MSRB3,LMNA,LOXL1,SPRY4,SLC7A5,LUM,TM4SF1
Coexpression Atlas	GSM538268_500	Myeloid Cells, DC.IIhilang+103+11blo.SLN, MHCIIhi CD11c+ Langerin+ CD103+ CD11b-, Lymph Node, avg-3	Immgen.org, GSE15907	4.122e-30	1.857e-26	2.018e-28	1.815e-27	116	393	ADAM8,SNN,TMCC3,PLEKHG1,ANXA3,BIRC3,ARG2,RHOC,MT1A,MT2A,ZBTB10,GLIPR2,STX11,ATP2B1,MX2,GADD45B,RNF19B,SOCS2,CFLAR,BST1,NFKBIA,RASSF3,CXCL16,CBLB,CLDN1,CD86,FAM177A1,CDKN1A,CDKN2B,PFKFB3,CD83,CDK14,SINHCAF,SERPINB9,SSH1,CCSER2,GCA,PLAT,RASAL2,KLF6,RNF19A,GTPBP1,ABCG1,CSF1,CSF2RB,PNPLA8,PRNP,RNF144B,RASSF2,PTGS2,F11R,PVR,GFPT2,PLEKHB2,OGFRL1,RAP2B,TANK,RASA2,DUSP1,REL,RELB,RGS1,MYOF,P3H2,SERPINB1,SPRED1,MPZL2,ENO2,ETV3,NDRG1,BASP1,GPR157,BATF3,AGAP1,SPSB1,SBNO2,POLR3C,ELL2,DAAM1,C9orf72,UAP1,SWAP70,MTHFD2,SAMSN1,CTTNBP2NL,GCLC,RAB30,GPC1,ICOSLG,DSTN,TBC1D8,MMP25,GYG1,GPR137B,AVPI1,TNFAIP3,TNFRSF1B,GTPBP4,HIVEP1,HLA-DQA1,PPP1R15A,SH3BP4,ICAM1,IRF8,ID2,YES1,IL15RA,ZBTB38,SPIRE1,IRF1,CYRIA,KPNA3,LAD1,NUAK2,SMAGP,MXD1
Coexpression Atlas	gudmap_developingLowerUrinaryTract_P1_ureter_1000	DevelopingLowerUrinaryTract_P1_ureter_emap-30363_top-relative-expression-ranked_1000	Gudmap Mouse MOE430.2	6.474e-30	2.916e-26	3.136e-28	2.819e-27	177	774	TTYH1,FOXQ1,S100A14,ACTA2,TMCC3,ADM,TC2N,AGTR1,AHR,ADGRF5,SPARCL1,ALDH1A3,ALOX5AP,CAVIN2,KLF11,RGS5,ANXA1,AQP3,AREG,ARG2,MSR1,SCUBE2,PLEKHA3,FUNDC2,ATF3,STX11,ATP2A2,PPP1R12B,MLKL,BST1,NFE2L2,KLF9,C3AR1,RASSF3,SPTY2D1,CAST,RIPK4,CAV1,CAV2,RUNX1,OGN,TNFRSF11B,CD9,CD44,OSMR,VAPA,CEBPD,KLF4,AHNAK,QPCT,PLAU,BACE2,RBM47,COL12A1,PAMR1,CPA3,INO80,PPL,AKAP12,CRYAB,IBTK,CSF2RB,OTUD4,RAB11FIP5,KIAA0040,CCN2,CAVIN1,RNF144B,ASPN,CD55,DCN,RASSF5,DEFB1,ATP13A3,HSPB8,DPT,WIPI1,DSG2,DSP,ARRDC4,ANO1,STEAP4,RGS4,EDNRB,HIPK3,MYOF,EGR1,SERPINB1,ELF1,BTNL9,EPAS1,ERG,EMILIN2,IER5,F3,FABP4,EHD4,KLF2,S100A6,EFEMP1,DLC1,MYL9,CSGALNACT2,FCGR2A,WFDC2,FCN1,PLAC9,SDC4,ARL14,ARAP2,FMOD,FOS,FLVCR2,ABLIM3,CDC42EP3,DNAJC2,POSTN,PDGFD,RASEF,SDCBP2,DKK3,SAMD4A,PRSS22,GBP1,EPB41L3,GEM,VSIR,FGL2,ADGRL4,LYVE1,PDLIM3,GCLM,C11orf96,SEMA4A,TAGLN,DSTN,ABHD2,TPPP,PRSS23,ITIH5,THBS1,THBS2,KLF10,TLR4,TMPRSS2,IRAK3,DUSP10,RASSF8,COL14A1,HSPA1A,FAM110C,HSPA1B,ID4,IDS,IFI16,IL1RN,IL6ST,NBEAL1,LURAP1L,CYRIA,KCNK1,AMIGO2,KRT7,KRT8,KRT18,KRT19,TFPI2,LAD1,LAMA4,LAMB3,LAMC1,LGALS3,MSRB3,SOCS4,LUM,TACSTD2,TM4SF1
Coexpression Atlas	GSM854258_500	Myeloid Cells, DC.103-11b+.Salm3.SI, CD45+ MHCII+ Gr1- CD11c-hi CD11b+ CD103- F480+, Small Intestine, avg-4	Immgen.org, GSE15907	9.126e-30	4.111e-26	4.374e-28	3.932e-27	111	368	PLIN2,AHR,MMP2,MMP9,MMP14,ANXA3,MSR1,RHOB,MT1A,ATF3,GADD45B,AXL,PXDC1,NCF2,NFIL3,C3AR1,C5AR1,SPTY2D1,SOCS3,CCRL2,CXCL16,CD86,CD72,CDKN1A,CEBPB,CD83,KLF4,MS4A7,SERPINB8,CCR1,PLAU,PLAUR,RBM47,LILRA5,PLK3,THEMIS2,LITAF,TIPARP,CSF2RA,CSF2RB,RASGEF1B,CTSL,TM4SF19,PTGS2,F11R,LPCAT2,DUSP1,RGS1,RGS2,MYOF,NAMPT,P3H2,CLN8,PLBD1,ACER3,ETS2,SAT1,FCGR2A,SPON1,CCL2,CCL3,CCL4,SDC4,FOS,FOSB,FPR1,RNF149,RAB20,CD93,SLC11A1,PLK2,SPINT1,GBP2,TNFRSF21,CTTNBP2NL,FRMD4B,FGL2,TUBB6,GLA,SASH1,NFKBIZ,CXCL2,TBC1D8,HAVCR2,TGM2,THBS1,SH3PXD2B,PLXDC2,TNFAIP3,HIC1,SMIM3,HLA-DQA1,CD300A,CLEC7A,HMOX1,PPP1R15A,HSPA1A,HSPA1B,IFI16,ZFP36,IFRD1,IL1B,IL1RN,SOWAHC,ITGAX,ITGB5,JUN,IL1R2,NR4A3,LGALS3,MXD1
Coexpression Atlas	PCBC_ratio_DE_vs_SC_cfr-2X-p05	Endoderm Differentiated Cells_vs_Pluripotent Stem Cells-Confounder_removed-fold2.0_adjp0.05	PCBC_AltAnalyze	1.306e-29	5.883e-26	6.192e-28	5.567e-27	152	615	NRIP1,SPRED2,MCAM,PICALM,HEG1,TAGLN2,SIPA1L2,MMP14,TPST1,SH3RF1,ANXA2,ANXA3,GAS7,ZSWIM6,BHLHE40,RHOB,RHOC,KLF7,ZBTB10,GLIPR2,PROSER2,ATP2B4,ARHGAP42,CCDC71L,GADD45B,ADAM19,NBL1,CCDC50,CFLAR,BMP2,IER3,KLF5,NFKBIA,CALM2,CAPN2,SOCS3,CAV1,ODC1,SLC16A3,SERPINE1,CDK17,CMTM3,PDGFB,PDK1,PDLIM7,SERPINE2,SERPINB9,AHNAK,CLTB,QPCT,PLOD2,PLSCR1,PLXNA2,COL4A1,USP53,COL5A1,S100A16,UBL3,KLF6,ADAMTS1,RNF19A,BAG3,CPE,CRIP1,TIPARP,HIGD1A,LRP10,CSRP1,RASGEF1B,PRKCH,CCN2,MAP2K3,MYADM,TES,GADD45A,GAB2,LYPD1,FBXO34,OGFRL1,RARA,DSP,DUSP4,DUSP5,S1PR3,RGS16,MYOF,P3H2,EPHA2,ELK3,ZDHHC2,TMEM88,CLN8,SPRY2,B3GNT5,ETS2,F3,FBLN1,MYL9,WFDC2,CCL2,AMOTL2,FAM89A,FYTTD1,SHB,SLC2A3,GAS2L1,DKK1,ANKRD1,PARVA,DKK3,PLK2,EOGT,GATA6,KDM6B,EPB41L3,B4GALT1,SERINC3,PNRC1,TAGLN,GNG10,RHBDF1,NXN,RCAN3,TFRC,CDC42EP1,TGFB1,PKIG,TIMP3,AKAP13,RASSF8,HAS2,PPP1R15A,CSRNP1,AMOTL1,FLRT3,VIM,TNC,ID1,SOWAHC,ITGAV,PMEPA1,ITGB5,JUN,BTG2,CXCR4,ACKR3,ZSWIM4,KRT8,KRT18,KRT19,TFPI2,SLC7A5
Coexpression Atlas	gudmap_kidney_adult_RenCorpuscGlomer_1000	kidney_adult_RenCorpuscGlomer_top-relative-expression-ranked_1000	Gudmap Mouse MOE430.2	2.736e-29	1.233e-25	1.284e-27	1.154e-26	191	878	TP53INP1,ACTN4,PICALM,ADM,PLEKHG1,HEG1,MGP,AGTR1,OSBPL8,ADGRF5,C1QTNF1,TAGLN2,CAVIN2,SLAIN2,RGS5,ANXA1,ANXA3,CCDC80,DEGS1,MSN,MSR1,PLPP3,LGALSL,ATP1B3,PEA15,CTNNAL1,MYO1E,ADAM9,PXDC1,NCF2,NEDD9,CFLAR,MLKL,IER3,CAPN2,CASP4,ESAM,CCRL2,CAV1,CAV2,CLDN1,CD9,P2RX7,CD53,CD59,ADGRE5,OSMR,PDE4B,SQOR,KRT80,SERPINE2,SERPINB9,RASGRP3,CLTB,CCSER2,QPCT,PLAT,TNFAIP8,PLOD2,PLSCR1,S100A16,SLC36A4,SLC31A2,ADAMTS1,LMCD1,PODXL,CPM,NR1D1,CRIP1,CRIP2,CRYAB,CSF1,SRGN,KIAA0040,PRKCH,CCN2,CTSL,RAPGEF5,MFSD6,CD55,DGKA,SNRK,PITPNC1,GADD45A,DDX3X,DEFB1,RASIP1,PURB,ATP13A3,HSPB8,PLEKHB2,HBEGF,VTCN1,ANO1,STEAP4,LARP1B,S1PR1,RGS2,S1PR3,EDNRB,HIPK3,MYOF,NAMPT,EFNB2,LATS2,P3H2,SERPINB1,ELF1,ELK3,EPAS1,EPHA3,TMEM88,ERG,CRIM1,ETS1,ETS2,F2R,FABP4,EHD4,S100A6,S100A9,DLC1,ARID5B,PLAC9,FHL2,SDC4,ARAP2,GULP1,FLT1,SGK1,SLA,CDC42EP3,UFM1,SLC6A6,CD93,POSTN,SLC12A2,RASL11A,PDGFD,CPEB4,PARVA,TSPAN13,ACSL5,EMCN,ENDOD1,EOGT,SPINK1,GBP1,LRCH1,TMEM71,ADGRL4,TINAGL1,MALT1,ECSCR,SULF1,TGFBR2,TGFBR3,THBD,ANGPTL2,PLXDC2,TIMP2,TIMP3,TLR4,RASSF8,TNS1,HIVEP2,HLA-DQA1,SYNPO,UPP1,PRXL2C,VCL,IDS,IFI16,IFNGR1,IGFBP7,IL1B,IL1R1,IL6ST,NBEAL1,TCIM,ITGA3,ITGAV,ITGB1,ITGB5,LUZP1,CYRIA,RAB7A,KRT7,CD248,LYN,TM4SF1
Coexpression Atlas	GSM538277_500	Myeloid Cells, DC.IIhilang-103-11blo.SLN, MHCIIhi CD11c+ Langerin- CD103- CD11b-, Lymph Node, avg-3	Immgen.org, GSE15907	5.22e-29	2.351e-25	2.424e-27	2.179e-26	113	386	DNAJB9,ADAM8,SNN,TMCC3,ADM,ANXA3,BIRC3,MT1A,ZBTB10,ATF3,STX11,MX2,GADD45B,RNF19B,CCND1,NRP2,SOCS2,CFLAR,NFKBIA,RASSF3,CXCL16,CBLB,CD86,PAM,FAM177A1,CDKN1A,CDKN2B,PFKFB3,CD83,CDK14,SINHCAF,SERPINB9,RASGRP3,CCSER2,GCA,RASAL2,KLF6,RNF19A,ABCG1,CSF2RB,PNPLA8,PRNP,RASSF2,PTGS2,PVR,GFPT2,DOCK1,PLEKHB2,CRISPLD2,OGFRL1,RAP2B,TANK,RASA2,DUSP1,REL,RELB,GPR183,RGS1,EFNB2,CLMN,P3H2,SERPINB1,SPRED1,ENO2,STOM,ETV3,SAT1,BASP1,GPR157,BATF3,SPSB1,FOSB,CDC42EP3,ELL2,DAAM1,C9orf72,PLK2,UAP1,SWAP70,GBP1,SAMSN1,CTTNBP2NL,FGL2,MALT1,RAB30,AEBP2,ICOSLG,TBC1D8,MMP25,GYG1,GPR137B,GPCPD1,AVPI1,TNFAIP3,TNFRSF1B,HIVEP1,HLA-DQA1,PPP1R15A,SH3BP4,ICAM1,ID2,ZFP36,IL1B,IL7R,IL15RA,SPIRE1,SOWAHC,CYRIA,LAD1,SMURF1,NR4A3,NUAK2,MXD1
Coexpression Atlas	gudmap_RNAseq_p2_CD2APMEISWT_2500_K1	gudmap_RNAseq_p2_CD2APMEISWT_2500_K1	Gudmap RNAseq	7.287e-29	3.283e-25	3.35e-27	3.012e-26	186	850	SPRED2,ACTB,PICALM,ESYT2,HEG1,FBXO33,SIPA1L2,ALOX5AP,CAVIN2,ANXA3,ANXA5,FAM131A,DEGS1,MSN,RHOB,RHOC,LGALSL,OASL,GLIPR2,ATP1A1,ATP1B3,PEA15,FAM43A,STARD13,UBR1,BCL9L,MYH9,PXDC1,BCL2L1,BCL3,BCL6,IQGAP1,CFLAR,ZFP36L2,NFIC,NFKBIA,RASSF3,ZNF697,CAPN2,SOCS3,CAST,ESAM,CCRL2,CBLB,MTMR6,CD59,ADGRE5,LRRFIP1,CDKN1A,CDKN2D,PDGFB,CYTH3,BCL7B,SQOR,SSH1,CLTB,CCSER2,PLAT,TMEM184B,PLSCR1,CNN2,DSE,RASAL2,ROCK2,UBL3,MAP3K8,TNIP2,CPE,BCAR1,CRIP1,CRIP2,PIM3,ABCG1,CSF1,LRP10,CAVIN1,USP6NL,SRXN1,MYADM,RIPOR2,SUSD6,RAPGEF5,SNRK,PITPNC1,GALNT18,GAB2,RUSC2,F11R,TMEM65,JAM3,RALB,RAP1B,SH2B3,HBEGF,DUSP6,MAMLD1,C19orf38,RELA,RELB,S1PR1,ABHD5,EFNB2,KCTD10,ANGPTL4,STK40,EPS8,NCALD,IER5,FABP4,EHD4,KLF2,CDR2L,S100A10,DLC1,SAT1,ATXN1,CDC42EP2,FHL3,FLNA,RRAS2,SGK1,CARD19,SMTN,MYL12A,SLC6A6,PLEKHO2,DCTN6,MED28,PARVA,PRICKLE2,ASB1,SARAF,RAB21,ACSL5,EMCN,SAMD4A,SPARC,ARHGAP26,SRI,WSB2,LRCH1,STAT3,ECSCR,TACC1,RAB31,SMIM12,CDC42EP1,TGFB1,TGFBR2,PTP4A3,NEURL3,TIMP3,IRAK3,TNFAIP3,RASSF8,TNFRSF1A,HIVEP1,HIVEP2,HK1,NR4A1,UBC,GABARAPL1,VASP,PRXL2C,CLIP2,ICAM1,IDS,IFNGR1,IFNGR2,ITPRIP,IL4R,IL15RA,TCIM,AGPAT4,IRF1,ZFAND5,ITGAV,ITPKB,CYRIA,KLHL6,SMAGP,ABLIM1,LMNA,IFFO2,LTBR,LYN
Coexpression Atlas	gudmap_RNAseq_e11.5_Ureteric_bud_2500_K0	gudmap_RNAseq_e11.5_Ureteric_bud_2500_K0	Gudmap RNAseq	3.361e-28	1.514e-24	1.53e-26	1.375e-25	164	711	FOXQ1,S100A14,MBP,TMCC3,FZD6,ADM,AHR,TAGLN2,ARHGAP23,ANXA3,AQP3,BHLHE40,PLPP2,MCU,ATF3,ATP1A1,ATP1B1,BAK1,IQGAP1,MLKL,SPHK1,KLF5,CDC42EP5,BCL10,RIPK4,CAV2,CLDN6,CD9,PDLIM1,ERRFI1,LRRFIP1,ANKRD37,SNORA41,ADGRG1,PFKP,SQOR,PLAUR,BACE2,RBM47,PLP2,KLF6,EFHD2,UBALD2,CLDN4,PPL,IER2,PIM3,RIN1,LRP10,RAB11FIP5,CAVIN1,SH3BGRL3,UBALD1,RNF144B,SRXN1,PRSS8,TES,F11R,FAM83G,WDR1,HSPB8,PLEKHB2,DSG2,DSP,HBEGF,TMEM51,DUSP6,VTCN1,ANO1,LARP1B,ARPC2,ARL4C,MYOF,EFNB2,EGR1,EGR2,EGR3,PDZK1IP1,EPHA2,ELF1,ELF3,ELF4,EMP1,MPZL2,ERF,ETS2,B3GNT3,F2RL1,ELOVL7,TNFRSF12A,S100A6,DLC1,SAT1,WFDC2,TIMM17A,FAM3C,SDC4,ARL14,ARAP2,CHMP4C,PHLDA1,FOS,FOSB,FOSL2,RAB11FIP1,RAB20,CDC42EP3,MYL12A,SPINT2,TSPAN13,INAVA,ACSL5,ENDOD1,SPINT1,PRSS22,RAP1GAP2,C19orf33,ST14,TINAGL1,PPARGC1A,STX3,GNA15,WWC1,TEAD4,TBC1D8,KLF10,TMPRSS2,ACOT9,CORO1C,NR4A1,PHLDA2,NRARP,MAFF,FAM110C,EZR,ID1,ZFP36,CCN1,CDC42SE1,IRAK2,ITGA3,ITGB4,JUN,JUNB,BTG2,MPZL3,SEMA3B,KCNK1,KRT7,KRT8,RAB25,KRT18,KRT19,ARHGEF5,LAD1,LAMB3,LAMC2,LCP1,LGALS3,FOSL1,SMAGP,LTBR,TACSTD2,EPCAM
Coexpression Atlas	GSM538263_500	Myeloid Cells, DC.8-4-11b+.MLN, CD45-APC CD11b-FITC CD11c-eFluor780 CD4-PE CD8a-eF, Lymph Node, avg-2	Immgen.org, GSE15907	5.585e-28	2.516e-24	2.516e-26	2.262e-25	116	413	ADAM8,TMCC3,ALOX5AP,ANXA3,BIRC3,BHLHE40,RND3,ZBTB10,ATF3,STX11,MX2,GADD45B,RNF19B,CCND1,BCL6,SOCS2,CFLAR,RASSF3,MAP3K14,NR4A2,ESAM,CCRL2,CXCL16,CBLB,FAM177A1,CDKN1A,CDKN2B,PFKFB3,CD83,CDK14,SINHCAF,SERPINB9,SSH1,RASGRP3,CCSER2,GCA,RBM47,RASAL2,THEMIS2,CSF2RB,CSRP1,PRNP,MYADM,RASSF2,PTGS2,F11R,OGFRL1,TANK,IFT57,ARRDC4,DUSP1,DUSP5,REL,RELB,GPR183,RGS1,MYOF,SPRED1,MPZL2,ENO2,STOM,PLBD1,ETV3,BASP1,GPR157,CCL3,BATF3,FGR,AGAP1,FOS,SPSB1,FOSB,ELL2,C9orf72,UAP1,SWAP70,SPINT1,GBP1,SAMSN1,CTTNBP2NL,FGL2,TUBB6,GCLC,RAB30,ICOSLG,DSTN,TBC1D8,MMP25,GYG1,DUSP16,GPR137B,AVPI1,TNFAIP3,TNFRSF1B,HIVEP1,HLA-DQA1,CLEC7A,PPP1R15A,SH3BP4,HSPA1A,HSPA1B,ICAM1,ID2,ZFP36,IL1B,IL7R,IL15RA,ZBTB38,SPIRE1,SOWAHC,ITGAX,CYRIA,LAD1,NR4A3,NUAK2,MXD1
Coexpression Atlas	gudmap_dev gonad_e12.5_M_gudmap_devVasTestis_Flk_500	dev gonad_e12.5_M_DevVasTestis_Flk_top-relative-expression-ranked_500	Gudmap Mouse ST 1.0	7.065e-28	3.183e-24	3.151e-26	2.833e-25	116	414	MCAM,FZD6,PLEKHG1,HEG1,ADGRF5,ALAS1,SPARCL1,TAGLN2,ANXA1,ANXA3,MSN,KLF7,ATF3,PEA15,STARD13,ADAM19,MYO1E,NRP2,NEDD9,IER3,VNN1,NFKBIA,C3AR1,NOTCH1,PNP,CASP4,ESAM,CAV1,CAV2,ADGRE5,CDK17,PDGFB,SQOR,CLIC1,RASGRP3,PLAGL1,PLEK,CNN2,RASAL2,COL4A1,COL4A2,COL15A1,S100A16,CRIP2,PPP1R2,PRKCH,TRAM2,SH3BGRL3,RASSF2,RAPGEF5,SNRK,RASIP1,RALB,DPYSL3,HBEGF,DUSP6,REL,S1PR1,RGS16,EDNRB,BCL6B,EFNB2,FAM102B,ELK3,EMP1,PGM2,EPAS1,TMEM88,ERG,ETS1,ETS2,FABP4,EHD4,DLC1,SAT1,CCL3,RELL1,GULP1,FLT1,CDC42EP3,MMRN1,CD93,TSPAN13,LIMCH1,EMCN,PLK2,EOGT,GEM,ADGRL4,TUBB6,ECSCR,TCF4,PRSS23,CXCL2,TGFBR2,PTP4A3,MAP4K5,HCLS1,NR4A1,NRARP,UCK2,UPP1,WIPF1,TCIM,LXN,ITPKB,LAPTM5,CXCR4,KLHL6,ARHGEF5,LAMA4,LAMC1,LCP1,SPRY4,LYN,TM4SF1
Coexpression Atlas	GSM538274_500	Myeloid Cells, DC.IIhilang-103-11b+.SLN, MHCIIhi CD11c+ Langerin- CD103- CD11b+, Lymph Node, avg-3	Immgen.org, GSE15907	1.377e-27	6.202e-24	6.08e-26	5.466e-25	115	411	DNAJB9,ADAM8,TMCC3,ADM,ANXA2,ANXA3,BIRC3,BHLHE40,MT1A,ZBTB10,ATF3,STX11,MX2,GADD45B,MYO1E,RNF19B,CCND1,NRP2,SOCS2,CFLAR,NFKBIA,RASSF3,CASP4,CXCL16,CD86,CD44,FAM177A1,CDKN1A,CDKN2B,PFKFB3,CD83,CDK14,SINHCAF,SERPINB9,CCSER2,GCA,RASAL2,KLF6,RNF19A,CSF2RB,PNPLA8,PRNP,RASSF2,PTGS2,F11R,PVR,GFPT2,DOCK1,PLEKHB2,OGFRL1,RAP2B,TANK,RASA2,IFT57,DUSP1,REL,RELB,GPR183,RGS1,MYOF,EFNB2,P3H2,SERPINB1,SPRED1,ENO2,STOM,ETV3,SAT1,BASP1,SPSB1,FOSB,CDC42EP3,ELL2,DAAM1,C9orf72,PLK2,UAP1,SWAP70,MTHFD2,GBP1,SAMSN1,CTTNBP2NL,FGL2,TUBB6,RAB30,AEBP2,ICOSLG,DSTN,TBC1D8,MMP25,GYG1,GPR137B,IRAK3,TNFAIP3,TNFRSF1B,HIVEP1,HLA-DQA1,PPP1R15A,SH3BP4,ICAM1,WNT11,ID2,IL1B,IL7R,IL15RA,SPIRE1,SOWAHC,ITGAX,CYRIA,KPNA3,LAD1,SMURF1,NR4A3,NUAK2,MXD1
Coexpression Atlas	gudmap_RNAseq_p2_CD2APMEISWT_2500_K4	gudmap_RNAseq_p2_CD2APMEISWT_2500_K4	Gudmap RNAseq	4.064e-27	1.831e-23	1.777e-25	1.598e-24	181	842	ACTA2,MCAM,JDP2,ACTN4,ADM,MGP,AGTR1,C1QTNF1,TAGLN2,MMP2,MNDA,SH3RF1,ARHGAP23,RGS5,ANXA1,BIRC3,CCDC80,MT1E,ATF3,GADD45B,MYO1E,AXL,ADAM9,NCF2,NRP2,MLKL,KLF9,DAGLA,NOTCH3,CASP4,CXCL16,CAV2,CLDN1,P2RX7,SERPINE1,CD53,OSMR,CDKN2B,PDE1A,CEBPB,PDGFA,SCARF2,CDK14,ZDHHC1,TP53INP2,SERPINE2,SERPINB9,MID1IP1,AHNAK,PLAU,PLK3,COL4A1,COL4A2,COL6A3,COL12A1,RHOD,KLF6,ADAMTS1,LMCD1,CPM,NR1D1,PITPNM1,CRYAB,SRGN,CSRP1,CCN2,CYP1B1,METRNL,RASSF5,LPCAT2,HSPB8,PLEKHB2,DUSP1,TMEM51,GLIS3,ANO1,STEAP4,RGS2,S1PR3,RGS4,EDN1,MYOF,LATS2,P3H2,SERPINB1,LHFPL6,EMP3,EPAS1,SPRY2,CRIM1,ETS1,RRAD,F2R,TNFRSF12A,S100A6,S100A11,FAT1,FBN1,NDRG1,MYL9,CSGALNACT2,CHST15,DNAJA4,FCN1,ARID5B,PLAC9,FHL1,FHL2,SDC4,ARAP2,CDC42BPG,PHLDA1,BATF,FOS,SPSB1,FOSB,CDC42EP3,PLCD3,SLC12A2,RASL11A,PDGFD,ANKRD1,CPEB4,SNAI1,TPPP3,SOD3,ZCCHC24,ENDOD1,DBNDD2,GBP1,GRAMD4,TINAGL1,PDLIM3,SERINC3,TAGLN,TLCD5,ICOSLG,RHBDF1,ABHD2,CXCL2,TGFB1I1,TGFBR3,C1orf198,ANGPTL2,PLXDC2,TIMP2,GYG1,TLR4,TNFRSF1B,TNS1,SGMS2,TCEAL3,HLF,SYNPO,KCNE4,AMOTL1,VCL,IFI16,ZFP36,IGFBP7,CCN1,IL1R1,IL6R,IL6ST,ZBTB38,IRAK2,ITGA3,ITGA7,ITGB1,ITPR1,JUN,JUNB,BTG2,CD248,MAFK,ZNFX1,MSRB3,FADS3,SPRY4,TM4SF1,SNORD99
Coexpression Atlas	gudmap_developingLowerUrinaryTract_P1_bladder_J_1000_k2	DevelopingLowerUrinaryTract_P1_bladder_J_emap-30374_k-means-cluster#2_top-relative-expression-ranked_1000	Gudmap Mouse MOE430.2	6.13e-27	2.762e-23	2.656e-25	2.387e-24	85	251	SERPINA3,ACTA2,MGP,SPARCL1,CAVIN2,RGS5,KLF7,FUNDC2,ATP2A2,ADAM9,PPP1R12B,PXDC1,NRP2,KLF9,RASSF3,CAV1,CAV2,OGN,PDE4B,PDE4D,PFKP,SQOR,QPCT,WDR44,SCHIP1,COL12A1,COL15A1,PAMR1,LMCD1,CRYAB,CSRP1,CCN2,CAVIN1,MYADM,ASPN,CD55,TSC22D2,PTGER2,PTGS2,PTHLH,HSPB8,CRISPLD2,DPT,SH3GLB1,TNFRSF12A,MYL9,FHL1,CDC42EP3,SMTN,POSTN,ANKRD1,TNIK,DBNDD2,TINAGL1,TUBB6,PDLIM3,ECSCR,C11orf96,TAGLN,GLIPR1,DSTN,TPPP,PRSS23,ITIH5,TGFB1I1,THBS1,THBS2,TNS1,MIR22HG,FILIP1L,HIVEP2,KCNE4,COL14A1,HSPA1B,HSPA2,VCL,ID4,PALM2AKAP2,CCN1,IL6ST,ZBTB16,LURAP1L,TFPI2,MSRB3,LOXL2
Coexpression Atlas	DevelopingKidney_e15.5_Endothelial cells_emap-29977_500	DevelopingKidney_e15.5_Endothelial cells_emap-29977_top-relative-expression-ranked_500	Gudmap Mouse MOE430.2	8.981e-27	4.046e-23	3.853e-25	3.464e-24	109	384	MCAM,ADGRF5,ALOX5AP,CAVIN2,MSR1,ATF3,ATP2B4,FAM43A,MYC,NCF2,NRP2,BIK,MLKL,NFATC1,C3AR1,ESAM,CCRL2,CD86,CD53,IL1RL1,PDGFB,GNG2,RASGRP3,CCR1,PLAU,PLEK,THEMIS2,ADGRG3,COL15A1,PODXL,CPA3,CYTIP,CSF2RB,PRKCH,SLK,RAPGEF5,SNRK,GPATCH4,RASSF5,RASIP1,DOCK1,DUSP1,GPR183,RGS1,EDNRB,BCL6B,EGR1,EGR2,ELK3,BTNL9,EPAS1,TMEM88,ERG,EVI2A,FABP4,EHD4,KLF2,S100A8,FCGR2A,CCL2,CCL3,FLT1,SGK1,FOS,FOSB,SLA,SMTN,MMRN1,CD93,CSGALNACT1,EMCN,PLK2,EOGT,ARHGAP26,SAMSN1,TMEM71,CTTNBP2NL,FRMD4B,VSIR,ADGRL4,LYVE1,ECSCR,C11orf96,CAMSAP2,CXCL1,CXCL2,TGFB1,PTP4A3,TLR4,TNFAIP3,UBASH3B,HCLS1,CLEC7A,NR4A1,UPP1,HSPA8,ICAM1,IRF8,ZFP36,LAPTM5,BTG2,APOLD1,KLHL6,LAMA4,LCP1,LCP2,SPRY4,LYN,TM4SF1
Coexpression Atlas	GSM605875_500	Myeloid Cells, Mo.6C+II-.LN, F480+ Ly6c+ MHCII lo/+, Lymph Node, avg-3	Immgen.org, GSE15907	1.306e-26	5.882e-23	5.549e-25	4.988e-24	107	374	PLIN2,MMP14,ALOX5AP,ANXA3,MSR1,RND3,ATF3,MX2,GADD45B,AXL,NCF2,BCL6,SAP30,NFIL3,C5AR1,CCRL2,CXCL16,SLC16A3,TREM1,CDKN1A,CEBPB,MAPKAPK2,CD83,CDK14,KLF4,SQOR,MS4A7,KRT80,CKS2,CCR1,PLAUR,RBM47,THEMIS2,CSF2RB,VCAN,RASGEF1B,MYADM,METRNL,PTGS2,CLEC4E,LPCAT2,MCUB,DOCK1,DUSP1,TMEM51,RGS1,RGS2,MYOF,MOB1A,TRIB1,STOM,CLN8,PLBD1,ACER3,EMILIN2,S100A6,S100A8,S100A9,SAT1,FCGR2A,CCL3,FGR,FOS,FOSB,FOSL2,RUBCNL,RNF149,CD93,SLC11A1,TPPP3,SIK1,TNFRSF21,TUBB6,GLIPR1,RAB31,NFAM1,CXCL2,TBC1D8,HAVCR2,TGM2,THBD,THBS1,TLR2,IRAK3,TNFRSF1B,HLA-DQA1,CD300A,CLEC7A,HMOX1,NR4A1,PPP1R15A,HSPA1A,HSPA1B,IFI16,ZFP36,IFRD1,IL1B,IL1RN,IL6R,SOWAHC,ITGAX,ITGB5,CYRIA,LCN2,LGALS3,NUAK2,LYN
Coexpression Atlas	GSM854291_500	Myeloid Cells, DC.8-4-11b-.SLN, CD11b-FITC CD4-PE CD11c-eFluor780 CD8a-eFluor450 C, Lymph Node, avg-3	Immgen.org, GSE15907	2.644e-26	1.191e-22	1.113e-24	1.001e-23	114	418	ADAM8,SNN,TMCC3,ALOX5AP,ANXA3,BIRC3,ARG2,RHOC,RND3,MT1A,MT2A,ZBTB10,GLIPR2,STX11,MX2,GADD45B,RNF19B,CCND1,SOCS2,BST1,RASSF3,CXCL16,CLDN1,CD86,FAM177A1,CDKN1A,PFKFB3,CD83,CDK14,SINHCAF,SERPINB9,RASGRP3,CCSER2,GCA,PLAT,RASAL2,RNF19A,GTPBP1,CRIP1,ABCG1,CSF1,CSF2RB,PRNP,RNF144B,MYADM,F11R,PVR,GFPT2,OGFRL1,RAP2B,TANK,ARRDC4,DUSP1,RELB,RGS1,MYOF,P3H2,SERPINB1,SPRED1,MPZL2,ENO2,PLBD1,ETV3,S100A6,BASP1,GPR157,FGR,SPSB1,RUBCNL,SBNO2,SPINT2,DAAM1,C9orf72,ENDOD1,UAP1,SWAP70,MTHFD2,SAMSN1,CTTNBP2NL,FGL2,GCLC,RAB30,GPC1,ICOSLG,DSTN,NFAM1,TBC1D8,MMP25,HAVCR2,GYG1,GPR137B,AVPI1,TNFAIP3,TNFRSF1B,HIVEP1,HLA-DQA1,CD300A,PPP1R15A,SH3BP4,ICAM1,IRF8,ID2,YES1,IL15RA,ZBTB38,SPIRE1,ITGAX,CYRIA,KPNA3,LAD1,LGALS3,NUAK2,SMAGP,MXD1
Coexpression Atlas	GSM854255_500	Myeloid Cells, DC.103-11b+.LuLN, MHCII+ CD11c+ CD8- CD11b+ CD103-, Lymph Node, avg-3	Immgen.org, GSE15907	3.065e-26	1.381e-22	1.279e-24	1.149e-23	105	366	ADAM8,TMCC3,ADM,ALOX5AP,ANXA3,BHLHE40,MT1A,MT2A,ZBTB10,GLIPR2,ATF3,STX11,MX2,GADD45B,RNF19B,CCND1,NRP2,SOCS2,CFLAR,RASSF3,CCRL2,CXCL16,CD86,CD44,FAM177A1,CDKN1A,CDKN2B,PFKFB3,CD83,CDK14,SINHCAF,SERPINB9,RASGRP3,GCA,RASAL2,CPA3,CRIP1,CSF2RB,PRNP,MYADM,PTGS2,CLEC4E,F11R,PVR,DOCK1,OGFRL1,RAP2B,TANK,IFT57,ARRDC4,DUSP1,REL,RELB,GPR183,RGS1,MYOF,SERPINB1,SPRED1,ENO2,STOM,PLBD1,ETV3,S100A8,S100A9,SAT1,BASP1,CCL3,FOS,SPSB1,FOSB,C9orf72,PLK2,SWAP70,GBP1,SAMSN1,CTTNBP2NL,FGL2,TUBB6,RAB30,ICOSLG,DSTN,TBC1D8,MMP25,GPR137B,TNFAIP3,TNFRSF1B,HLA-DQA1,CLEC7A,PPP1R15A,HSPA1A,HSPA1B,ICAM1,ID2,ZFP36,IL1B,IL15RA,SPIRE1,SOWAHC,ITGAX,CYRIA,LAD1,NR4A3,LCN2,NUAK2,MXD1
Coexpression Atlas	gudmap_dev gonad_e12.5_F_gudmap_devVasOvary_Flk_k1_1000	dev gonad_e12.5_F_DevVasOvary_Flk_k-means-cluster#1_top-relative-expression-ranked_1000	Gudmap Mouse ST 1.0	3.878e-26	1.747e-22	1.603e-24	1.441e-23	71	187	HEG1,SPARCL1,RHOC,PLPP3,ATF3,MYC,BACH1,NEDD9,BNIP2,IER3,NR4A2,SPAG9,CMTM3,PDE4D,GNG2,CLIC1,PLAGL1,PLAU,CNN2,CNN3,SH3BP5,COL4A1,KLF6,CREB5,CAVIN1,PRNP,DBN1,PRAG1,PURB,RALB,DPYSL3,RBMS1,DUSP1,DUSP6,YAF2,EFNB2,MBNL2,FAM102B,EMP1,RNF122,PLEKHO1,PGM2,STX6,ERF,ETS1,KLF3,F2R,DLC1,CHST15,GULP1,CDC42EP3,UFM1,SMTN,RAB8B,GEM,TUBB6,TCF4,TEAD4,SH3PXD2B,TIMP1,TIMP3,KDM7A,HMOX1,NR4A1,PPP1R15A,VIM,TCIM,PMEPA1,ITPKB,JUNB,PXDN
Coexpression Atlas	gudmap_dev gonad_e11.5_M_GonMes_Sma_500	dev gonad_e11.5_M_GonMes_Sma_top-relative-expression-ranked_500	Gudmap Mouse ST 1.0	4.164e-26	1.876e-22	1.705e-24	1.533e-23	116	432	MLF1,MMP2,DYRK2,SHROOM3,RGS5,BHLHE40,RND3,ATF3,MYC,GADD45B,RNF19B,NEDD9,BMP2,VNN1,NFIL3,MYRF,SPTY2D1,NR4A2,RUNX1,CREB3L1,PDLIM1,CDH6,CDH11,MAGI1,PDE1A,CEBPD,STK17B,PFKFB3,KLF4,PLAT,HOMER1,DSE,USP53,KLF6,ADAMTS1,RNF19A,PODXL,IER2,TIPARP,CRY1,VCAN,RASGEF1B,CCN2,BHLHE41,CYP1B1,CD55,SCRN1,DCN,PTGS2,DDIT3,TESC,DSG2,RBBP8,DUSP1,DUSP6,REL,RGS2,S1PR3,EDNRA,EGR1,EGR2,CLMN,ENO1,ZDHHC2,SPRY2,PLBD1,B3GNT5,ETV5,F3,MEX3C,CITED2,MYL9,FOS,FOSB,TENT5A,POSTN,RASEF,PALLD,SOAT1,PLK2,SRF,GATA6,GBP2,SIK1,GEM,FRMD4B,TUBB6,PPARGC1A,GLA,SULF1,DNAJB4,TGIF1,THBS1,TIMP1,RASSF1,DUSP10,MIR22HG,NR4A1,PPP1R15A,UGDH,COL14A1,MAFF,FLRT3,ID2,PALM2AKAP2,IFRD1,CCN1,JUN,BTG2,KRT7,KRT8,KRT18,CD248,NR4A3,ARL5B,LOXL2
Coexpression Atlas	gudmap_dev gonad_e13.5_F_gudmap_devVascOvary_Flk_500	dev gonad_e13.5_F_DevVascOvary_Flk_top-relative-expression-ranked_500	Gudmap Mouse ST 1.0	6.393e-26	2.88e-22	2.595e-24	2.333e-23	113	416	MCAM,FZD6,PLEKHG1,HEG1,ADGRF5,SPARCL1,TAGLN2,CAVIN2,ANXA1,ANXA3,RGCC,MSN,RHOC,KLF7,PEA15,STARD13,BCL2A1,NRP2,NEDD9,C3AR1,NOTCH1,PNP,ESAM,CAV1,CAV2,ADGRE5,CDK17,PDE4B,PDGFB,SQOR,MS4A7,RASGRP3,PLAGL1,CNN2,COL4A1,COL4A2,COL15A1,S100A16,CRIP2,SRGN,PRKCH,TRAM2,SH3BGRL3,BHLHE41,RASSF2,RAPGEF5,SNRK,PITPNC1,RASIP1,HBEGF,DUSP6,GPR183,S1PR1,RGS2,EDNRB,BCL6B,EFNB2,FAM102B,ELK3,EMP1,PLEKHO1,EPAS1,TMEM88,ERG,ETS1,ETS2,FABP4,EHD4,DLC1,SAT1,CCL3,GULP1,FLT1,SGK1,FAM102A,SLC6A6,CD93,TSPAN13,LIMCH1,EMCN,PLK2,EOGT,GEM,ADGRL4,TUBB6,ECSCR,TCF4,PRSS23,CXCL2,TGFB1,TGFBR2,SH3PXD2B,PTP4A3,MAP4K5,HCLS1,NR4A1,UPP1,WIPF1,YES1,IFNGR1,IGFBP7,TCIM,LXN,LAPTM5,PXDN,ADAMTS9,CXCR4,KLHL6,ARHGEF5,LAMA4,LCP1,LYN,TM4SF1
Coexpression Atlas	GSM854262_500	Myeloid Cells, DC.103-11b+.SI, CD45+ MHCII+ CD11c-hi CD11b+ CD103- F4/80+, Small Intestine, avg-7	Immgen.org, GSE15907	6.953e-26	3.132e-22	2.797e-24	2.514e-23	107	381	PLIN2,AHR,NCEH1,MMP2,MMP9,MMP14,ANXA3,MSR1,RHOB,MT1A,ATF3,GADD45B,AXL,PXDC1,NCF2,NFIL3,C3AR1,C5AR1,SPTY2D1,CCRL2,CXCL16,CD9,CD86,CD72,CDKN1A,CMTM3,CD83,MS4A7,SERPINB8,CCR1,PLAU,PLAUR,RBM47,LILRA5,PLK3,DSE,LITAF,TIPARP,CSF2RA,CSF2RB,RASGEF1B,CTSL,TM4SF19,PTGS2,F11R,LPCAT2,DUSP1,DUSP6,RGS1,RGS2,MYOF,P3H2,MPZL2,CLN8,PLBD1,ETS2,SAT1,FCGR2A,SPON1,CCL3,CCL4,SDC4,FOS,FOSB,RNF149,RAB20,SKIL,CD93,SLC11A1,PLK2,SPINT1,GBP2,TNFRSF21,FRMD4B,FGL2,TUBB6,GLA,SASH1,DNAJB4,CXCL2,TBC1D8,HAVCR2,TGM2,THBS1,PLXDC2,HIC1,SMIM3,HLA-DQA1,CD300A,CLEC7A,HMOX1,PPP1R15A,MAFF,HSPA1A,HSPA1B,IFI16,ZFP36,IFRD1,IL1B,IL1RN,IRAK2,ITGAX,ITGB5,JUN,IL1R2,NR4A3,LGALS3
Coexpression Atlas	GSM854322_500	Myeloid Cells, MF.Medl.SLN, CD11b+ CD169+ F4/80+, Lymph Node, avg-2	Immgen.org, GSE15907	1.817e-25	8.186e-22	7.244e-24	6.513e-23	108	391	PLIN2,MMP14,MMP19,ALOX5AP,ANXA1,ANXA3,MSR1,RND3,ATF3,MX2,AXL,NCF2,MLKL,BST1,NFIL3,C3AR1,C5AR1,PNP,SOCS3,CASP4,CD86,TREM1,CDKN1A,CMTM3,CEBPB,CD83,SQOR,KRT80,GCA,CCR1,PLAU,PLAUR,SMOX,RBM47,DSE,PMP22,THEMIS2,CPA3,CSF2RA,CSF2RB,VCAN,RASGEF1B,CTSL,MYADM,METRNL,PTGS2,PTPN1,CLEC4E,F11R,LPCAT2,MCUB,DOCK1,RALB,DUSP1,DUSP6,RGS2,MYOF,STOM,CLN8,EPS8,PLBD1,ACER3,EMILIN2,EHD4,S100A6,SAT1,FCGR2A,CCL2,CCL3,FGR,FOS,FOSB,RNF149,CD93,SLC11A1,TNFRSF21,FRMD4B,FGL2,TUBB6,LYVE1,GLRX,RAB31,DSTN,NFAM1,CXCL2,HAVCR2,THBD,THBS1,TLR2,GZMB,TLR4,IRAK3,TNFRSF1B,TPSB2,HLA-DQA1,CD300A,CLEC7A,HMOX1,HSPA1A,HSPA1B,IFI16,IL1B,IL1RN,IL6R,IL1R2,LCN2,LGALS3,LYN
Coexpression Atlas	GSM538234_500	Myeloid Cells, DC.103+11b-.Lv, CD45+ CD11c+ MHC-II+ CD11b low CD103+, Liver, avg-2	Immgen.org, GSE15907	1.91e-25	8.605e-22	7.548e-24	6.786e-23	111	409	ADAM8,PLIN2,ADRB2,AHR,ADGRF5,ALB,ARHGAP21,ALOX5AP,ANXA1,RND3,PLPP2,PLPP3,ATF3,ADAM19,AXL,CCND1,BCL6,BMP2,BST1,NR4A2,CXCL16,TAMALIN,CLDN1,CD86,CMTM3,CD83,CDK14,KLF4,SERPINB8,SH3TC1,RASGRP3,QPCT,RBM47,THEMIS2,TIPARP,CSF2RA,CSF2RB,RASGEF1B,RNF144B,MYADM,DBN1,PTGS2,F11R,LPCAT2,ARRDC4,DUSP1,REL,RGS1,RGS2,MYOF,NAMPT,MCTP1,BCO2,P3H2,MPZL2,PLEKHO1,TRIB1,STOM,EPS8,PLBD1,LPCAT1,PI4K2A,GPR157,CCL3,BATF3,MRAS,FOS,FOSB,RUBCNL,SLC11A1,PLEKHO2,PLK2,SPINT1,SIK1,CTTNBP2NL,FRMD4B,FGL2,ADGRL4,TUBB6,RAB30,GLRX,GNA15,ICOSLG,SASH1,NFAM1,TBC1D8,HAVCR2,SH3PXD2B,MAP4K5,DUSP16,HLA-DQA1,CLEC7A,HMOX1,NR4A1,PPP1R15A,HSPA1A,HSPA1B,HSPA8,IRF8,ID2,IFI16,IFNGR1,IL1B,TCIM,SOWAHC,ITGAX,PMEPA1,JUN,NR4A3,LGALS3,SMAGP
Coexpression Atlas	gudmap_RNAseq_p2_Glomerlular Endothelial_2500_K1	gudmap_RNAseq_p2_Glomerlular Endothelial_2500_K1	Gudmap RNAseq	2.757e-25	1.242e-21	1.08e-23	9.71e-23	178	850	SPRED2,PLEKHG1,ESYT2,AHR,NCEH1,SIPA1L2,KLF11,SH3RF1,ANXA1,GAS7,DEGS1,MSN,KLF7,OASL,ATP1A1,ATP1B3,PEA15,HYAL2,CCND1,IQGAP1,NEDD9,CFLAR,BNIP2,NFATC1,BST1,NFIC,NFKBIA,RASSF3,BCL10,FMNL1,NOTCH1,ZNF697,CALCA,SOCS3,CH25H,TAMALIN,MTMR6,CDK17,CEBPD,BCL7B,PFKP,KLF4,CLIC1,PITPNA,CCSER2,TMEM184B,PLXNA2,RASAL2,SH3BP5,UBL3,SLC31A2,RNF19A,TNIP2,BAG3,WWTR1,BCAR1,CREM,AKAP12,PITPNM1,PPP1R2,PPP3CA,PPP3CC,LRP10,MOB3C,PRKCE,ARHGEF26,DNAJC3,MYADM,SLK,SUSD6,MFSD6,DGKA,SNRK,PITPNC1,MXRA7,RUSC2,PTS,ATP13A3,JAM3,RALB,AKT3,RAP1B,RCAN1,TSC22D3,ARRDC4,RBMS1,PLEKHF2,DUSP8,RELA,RELB,LARP1B,TLNRD1,KLHL5,EGR3,KCTD10,ELK3,EMP1,PLEKHO1,STOM,NIN,NCALD,SPNS2,ETV3,KLF3,CDR2L,FAM3C,RELL1,SEC14L1,FOXO1,CARD19,SBNO2,SMTN,MYL12A,SLC6A6,ATF6,PRICKLE2,SARAF,ACSL5,SWAP70,ARHGAP26,SRI,LRCH1,BBS9,CTTNBP2NL,FRMD4B,ARID5A,VSIR,STAT3,PHLDB1,STX3,RND1,SYPL1,ADAM17,SASH1,LMBR1,RAPGEF1,TEAD4,TGFB1I1,TGFBR3,RASSF1,TLR2,LRRC8A,IRAK3,AKAP13,TNFAIP1,RASSF8,TNFRSF1A,HCLS1,HK1,ACOT9,HLA-DQA1,PPP1R15A,CEMIP2,STX12,NRARP,CSRNP1,GABARAPL1,SMURF2,MICALL1,IFNGR1,ITPRIP,IL1R1,CMC4,NBEAL1,INPP1,AGPAT4,IRAK2,ISG20,SLC30A1,JUND,CYRIA,NDEL1,LAMC1,SLC45A4,NUAK2,ABLIM1,LMNA,LYN
Coexpression Atlas	GSM605872_500	Myeloid Cells, Mo.6C+II-.Bl, Cd115+ B220- CD43+ Ly6C+ MHCII-, Blood, avg-3	Immgen.org, GSE15907	2.974e-25	1.34e-21	1.155e-23	1.039e-22	111	411	PLIN2,PLEKHG1,AHR,MMP19,ALOX5AP,MPP1,ANXA1,ANXA2,ANXA3,ANXA5,FLVCR1,GAS7,MSR1,RND3,ATF3,ATP2B1,MX2,ADAM9,BACH1,NCF2,BCL6,SAP30,BST1,NFIL3,C5AR1,PNP,CASP4,CD44,CEBPB,CEBPD,SOCS6,CDK14,SQOR,KRT80,SERPINB8,AHNAK,CCR1,PLAUR,RBM47,DSE,THEMIS2,SESTD1,CSF2RB,VCAN,MYADM,METRNL,CLEC4E,LPCAT2,MCUB,DOCK1,OGFRL1,RALB,RARA,ARRDC4,DUSP1,DUSP6,RGS2,MYOF,MCTP1,STOM,CLN8,EPS8,PLBD1,ERN1,ACER3,EMILIN2,EHD4,S100A6,CSGALNACT2,SAT1,FCGR2A,CCL3,FGR,SELL,FOS,TENT5A,RUBCNL,RNF149,CD93,SLC11A1,TPPP3,SOAT1,ZCCHC24,ARHGAP26,TNFRSF21,VSIR,FGL2,RAB31,NFAM1,TBC1D8,THBD,THBS1,TLR2,TLR4,IRAK3,KDM7A,TNFRSF1B,MIR22HG,SGMS2,CD300A,CLEC7A,HMOX1,VCL,IFI16,IL1B,IL6R,ITGB5,CYRIA,LCN2,LGALS3,LYN
Coexpression Atlas	gudmap_dev gonad_e11.5_M_GonMes_Sma_k3_500	dev gonad_e11.5_M_GonMes_Sma_k-means-cluster#3_top-relative-expression-ranked_500	Gudmap Mouse ST 1.0	4.592e-25	2.069e-21	1.768e-23	1.59e-22	39	62	DYRK2,RGS5,ATF3,MYC,GADD45B,NFIL3,SPTY2D1,NR4A2,PFKFB3,KLF4,KLF6,ADAMTS1,IER2,PTGS2,DDIT3,DUSP1,DUSP6,EGR1,SPRY2,F3,FOS,TENT5A,PLK2,SIK1,GEM,FRMD4B,TUBB6,GLA,RASSF1,DUSP10,NR4A1,PPP1R15A,MAFF,FLRT3,CCN1,JUN,BTG2,NR4A3,ARL5B
Coexpression Atlas	GSM538262_500	Myeloid Cells, DC.8-4-11b+.MLN, CD11b-FITC CD4-PE CD11c-Alexa750 CD8a-PacificBlue, Lymph Node, avg-1	Immgen.org, GSE15907	5.741e-25	2.586e-21	2.192e-23	1.971e-22	111	414	ADAM8,TMCC3,ALOX5AP,ANXA3,BIRC3,BHLHE40,RND3,ZBTB10,ATF3,MX2,GADD45B,RNF19B,CCND1,BCL6,NRP2,SOCS2,CFLAR,RASSF3,MAP3K14,CASP4,ESAM,CCRL2,CXCL16,FAM177A1,CDKN1A,CDKN2B,PFKFB3,CD83,CDK14,SINHCAF,SERPINB9,SSH1,RASGRP3,GCA,RBM47,RASAL2,THEMIS2,CRIP1,CSF2RB,CSRP1,PRNP,MYADM,RASSF2,PTGS2,F11R,PVR,CRISPLD2,OGFRL1,RAP2B,TANK,IFT57,ARRDC4,DUSP1,DUSP5,REL,RELB,GPR183,RGS1,MYOF,SPRED1,RP2,MPZL2,STOM,PLBD1,ETV3,RRAD,SAT1,BASP1,GPR157,FOSB,C9orf72,UAP1,SWAP70,SPINT1,MTHFD2,GBP1,SAMSN1,CTTNBP2NL,FGL2,TUBB6,GCLC,RAB30,ICOSLG,DSTN,TBC1D8,MMP25,GYG1,DUSP16,GPR137B,AVPI1,TNFAIP3,TNFRSF1B,HIVEP1,HLA-DQA1,CLEC7A,PPP1R15A,SH3BP4,ICAM1,ID2,IL1B,IL7R,IL15RA,ZBTB38,SPIRE1,SOWAHC,ITGAX,CYRIA,LAD1,NR4A3,NUAK2,MXD1
Coexpression Atlas	gudmap_kidney_adult_GlomCapSys_Tie2_500	kidney_adult_GlomCapSys_Tie2_top-relative-expression-ranked_500	Gudmap Mouse MOE430.2	7.026e-25	3.165e-21	2.66e-23	2.391e-22	113	427	HEG1,ADGRF5,TAGLN2,ALOX5AP,CAVIN2,ANXA1,ANXA3,MSN,MSR1,KLF7,PLPP3,PEA15,HYAL2,MYO1E,NEDD9,CFLAR,BMP2,NFKBIA,CALCA,CASP4,ESAM,CCRL2,CAV1,CAV2,CD9,ADGRE5,OSMR,CDKN1A,PDGFB,ADGRG1,KLF4,KRT80,SH3TC1,RASGRP3,CLTB,PLAT,PLAUR,PLSCR1,S100A16,LMCD1,PODXL,NR1D1,CRIP1,CRIP2,CSF1,SRGN,PRKCH,RAPGEF5,MFSD6,DGKA,SNRK,PITPNC1,GALNT18,ATP13A3,HBEGF,DUSP1,S1PR1,EDN1,EDNRB,KLHL5,EFNB2,SERPINB1,ELF1,ELK3,PLEKHO1,EPAS1,TMEM88,ERG,ETS2,KLF3,FABP4,EHD4,S100A6,DLC1,ARAP2,FOXO1,FLT1,SGK1,UFM1,SLC6A6,CD93,PDGFD,EMCN,ENDOD1,EOGT,DBNDD2,GBP1,GCH1,TMEM71,ADGRL4,TINAGL1,ECSCR,CDC42EP1,THBD,PTP4A3,TIMP3,TLR4,TNS1,HLA-DQA1,UPP1,HSPA1A,HSPA1B,SMURF2,ID1,IFI16,IFNGR1,IL1R1,TCIM,ITGA3,LUZP1,ITPKB,LYN,TM4SF1
Coexpression Atlas	GSM538280_100	Myeloid Cells, DC.LC.Sk, MHCII+ CD11b+ CD45+, Skin, avg-2	Immgen.org, GSE15907	1.095e-24	4.932e-21	4.11e-23	3.695e-22	47	91	MMP9,ALOX5AP,MT1A,MT2A,ATF3,GADD45B,PXDC1,CXCL16,TAMALIN,CLDN1,CD86,CDKN1A,ADGRG1,CD83,SERPINB9,PLAU,PLAUR,SMOX,RASGEF1B,PRNP,PTGS2,F11R,DSP,RGS1,EPHA2,EMP1,NDRG1,CCL3,SDC4,FOSB,ST14,CXCL2,HAVCR2,THBS1,HLA-DQA1,CLEC7A,MAFF,HSPA1A,HSPA1B,IFRD1,IL1B,IL1R2,NR4A3,LGALS3,LMNA,TACSTD2,EPCAM
Coexpression Atlas	GSM854302_500	Stromal Cells, Ep.MEChi.Th, CD45-EpCAm+Ly51-MHCIIhi, Thymus, avg-1	Immgen.org, GSE15907	1.105e-24	4.977e-21	4.113e-23	3.698e-22	110	411	S100A14,ADAM8,TMCC3,FZD6,ADM,PLEKHG1,ALAS1,MMP14,RGS5,GAS7,AQP3,RND3,PLPP3,ATF3,ATP1B1,ARHGAP42,GADD45B,TNFRSF10B,IL18R1,BMP2,SYNJ2,CASP4,CXCL16,TNFRSF11B,SERPINE1,PAM,CDKN1A,MAGI1,CHI3L1,SERPINB9,CCSER2,GCA,PLAGL1,RBM47,PLXNA2,CNN3,RASAL2,COL12A1,S100A16,PAMR1,CLDN4,PRNP,BHLHE41,RAPGEF5,DCN,GALNT18,PTGS2,F11R,OGFRL1,DSG2,DSP,DUSP1,DUSP4,RGS4,EFNB2,EGR1,SERPINB1,ELF3,FABP4,ELOVL7,ACSL3,FAT1,CCL20,FOS,FOSB,ENAH,PARVA,RASD1,RASEF,DAAM1,C9orf72,SOX4,UAP1,SPINT1,SPP1,EPB41L3,GEM,ST14,GJA1,TBX15,ICOSLG,DSTN,CXCL2,TBC1D8,TIMP3,DUSP16,HAS2,HLA-DQA1,COL14A1,HSPA1A,HSPA1B,TNC,ICAM1,YES1,IL1R1,IL1RN,TCIM,ITGA3,JUN,ADAMTS9,KRT7,KRT8,KRT17,KRT18,KRT19,LAD1,LAMC2,LCN2,LMNA,EPCAM
Coexpression Atlas	gudmap_developingLowerUrinaryTract_e13.5_bladder epithelial cells_1000	DevelopingLowerUrinaryTract_e13.5_bladder epithelial cells_emap-30875_top-relative-expression-ranked_1000	Gudmap Mouse MOE430.2	2.055e-24	9.259e-21	7.589e-23	6.823e-22	166	780	NRIP1,FOXQ1,S100A14,MBP,TMCC3,FZD6,AHR,AMD1,KLF11,SH3RF1,ANK2,ANXA1,ANXA3,AQP3,PLPP2,ATF3,ATP1B1,CTNNAL1,IQGAP1,KLF5,SPTY2D1,NRAS,CAST,RIPK4,CAV2,CLDN6,PDE12,CD9,PDLIM1,ERRFI1,PAK2,LRRFIP1,STK17B,B4GALT5,TJP2,GCA,PLAGL2,NOCT,BACE2,RBM47,KLF6,EFHD2,CPM,PPL,IER2,PPP3CA,CSTA,PRKCH,PRKCI,MAPK1,CTNNB1,CTNND2,RNF144B,SLK,PRSS8,TES,METRNL,MFSD6,CD55,EPS8L1,PRAG1,TASOR2,DEFB1,DKC1,TESC,PLEKHB2,CRYBG2,WIPI1,DSG2,DSP,RBBP8,PLEKHF2,ANO1,MYOF,KLHL5,EFNB2,RNF6,EGR1,EGR2,CLMN,SPRING1,ELF1,MPZL2,BCAS2,KLF3,ELOVL7,EHD4,ACSL3,S100A6,WFDC2,SDC4,ARL14,ARAP2,FYTTD1,FMOD,FOS,FOSB,FOSL2,FLVCR2,CDC42EP3,DNAJC2,SPINT2,TSPAN13,RASEF,INAVA,SDCBP2,ACSL5,TNIK,ENDOD1,SPAG1,SPINT1,PRSS22,RAP1GAP2,RO60,EPB41L3,CTTNBP2NL,ST14,PPARGC1A,STX3,WWC1,CPSF6,DUSP14,DNAJB4,NFKBIZ,ZXDB,TFRC,BAZ1A,TLR2,TMPRSS2,KLHL2,SGMS2,NR4A1,HNRNPAB,TUFT1,FAM110C,HSPA2,EZR,WEE1,ZFP36,RHPN2,IL1RN,CXCL8,PNO1,SLCO4A1,IRAK2,LURAP1L,MPZL3,SEMA3B,KCNK1,KIF5B,KRT7,KRT8,RAB25,KRT18,KRT19,CHMP1B,LAD1,LAMB3,NR4A3,LAMC2,LCP1,LGALS3,SMAGP,SOCS4,TACSTD2,EPCAM
Coexpression Atlas	GSM854303_500	Myeloid Cells, GN.Arth.BM, CD11b+ Ly6-G+, Bone marrow, avg-3	Immgen.org, GSE15907	2.089e-24	9.409e-21	7.65e-23	6.877e-22	111	420	MAFG,ADAM8,PLEKHG1,ALAS1,MMP9,ALOX5AP,ANXA1,ANXA2,ANXA3,DEGS1,ARG2,GLIPR2,STX11,NCF2,BCL6,BST1,NFIL3,RASSF3,C5AR1,OLR1,CLDN1,CD9,SLC16A3,TREM1,CEBPD,PDLIM7,CHI3L1,SQOR,TP53INP2,RHOU,MID1IP1,R3HDM4,GCA,CCR1,PLAU,PLAUR,RBM47,PLSCR1,ADGRG3,SLC31A2,LITAF,G0S2,CSF2RA,CSF2RB,MYADM,CD55,GADD45A,CLEC4E,LPCAT2,CRISPLD2,OGFRL1,RALB,WIPI1,C19orf38,ABHD5,MCTP1,METTL9,SERPINB1,LHFPL2,PLBD1,ERG,EMILIN2,ELOVL7,S100A6,S100A8,S100A9,FCGR2A,FGR,AGAP1,FOSL2,FPR1,CDC42EP3,SLC2A3,SLC11A1,C15orf48,TMCC1,RAP1GAP2,TMEM71,TNFRSF21,VSIR,TINAGL1,GK,GLRX,EHD1,RAB31,DSTN,GPAT3,NFAM1,TBC1D8,MMP25,THBS1,TIMP2,GYG1,TLR2,TLR4,IRAK3,KDM7A,SGMS2,CD300A,CLEC7A,HMOX1,VCL,IL1B,IL1RN,INHBA,IL1R2,LCN2,LGALS3,LIMS1,TACSTD2,MXD1
Coexpression Atlas	gudmap_RNAseq_e15.5_Endothelial_2500_K1	gudmap_RNAseq_e15.5_Endothelial_2500_K1	Gudmap RNAseq	4.137e-24	1.864e-20	1.503e-22	1.351e-21	246	1377	ACTB,FZD6,PLEKHG1,NCEH1,ALOX5AP,MPP1,ANXA3,ANXA5,RGCC,GAS7,FAM131A,BHLHE40,DEGS1,MSN,RHOB,RHOC,CNOT6L,KLF7,PLPP2,GLIPR2,FUNDC2,ATF3,EIF3B,ATP1B3,PEA15,ATP2B4,HYAL2,FAM43A,B4GALT3,ADAM19,BAK1,CCND1,BCL3,IQGAP1,NRP2,BIK,CCN4,NFATC1,NFKBIA,RASSF3,BCL10,IQCJ-SCHIP1,NOTCH1,PNP,TAMALIN,CD9,CYCS,CDKN2D,CDK17,CMTM3,CEBPD,GNG2,PFDN2,KLF4,SQOR,GAR1,CLIC1,PIM1,PITPNA,PLAUR,BACE2,TMEM184B,PLP2,SH3BP5,SERTAD1,PMP22,MTMR12,ADGRG3,COL15A1,TMEM185B,S100A16,ADAMTS4,PODXL,LITAF,UBALD2,KBTBD2,BCAR1,CREM,CRIP1,IER2,PIM3,RIN1,ABCG1,LRP10,PRKCH,CAVIN1,TRAM2,SH3BGRL3,PRNP,RNF144B,SUSD6,RAPGEF5,SNRK,RASIP1,F11R,FAM107B,RBM8A,WDR1,RAB27A,JAM3,RCE1,RALB,DPYSL3,RAP1B,GRWD1,MED9,PLEKHF2,DUSP2,DUSP6,RELB,GPR183,S1PR1,EDNRB,ARPC2,BCL6B,TLNRD1,FAIM,ARL4C,EFNB2,EGR1,EPHA2,EIF4A1,MOB1A,DYNC1LI1,FAM102B,LHFPL2,ALYREF,ELF1,ELF4,JPT1,ELK3,EMP1,EIF1,BTNL9,TLCD3A,STOM,NIN,TMEM88,ERF,ERG,SPNS2,ETS2,IER5,FABP4,FABP5,CDR2L,S100A10,SAT1,CDC42EP2,TIMM17A,RELL1,FHL3,SNX9,SDCBP,SEC14L1,FOXO1,SEMA6B,MED10,NOP16,CARD19,FAM102A,SHB,KTI12,MMRN1,MYL12A,CD93,GRPEL1,MAP7D1,MED28,SARAF,SNRPD1,CSGALNACT1,ACSL5,PLK2,EOGT,ARPP19,ARHGAP26,SRI,GATA6,SAMSN1,GEM,FRMD4B,VSIR,B4GALT1,ADGRL4,TUBB6,GJA1,GK,ECSCR,CCDC85B,RAB35,TCF4,SASH1,SMIM12,TEAD4,CDC42EP1,TGM2,THBD,PTP4A3,NEURL3,THY1,KLF10,TIMP1,RASSF1,TNFAIP1,TNFRSF1A,UBASH3B,HCLS1,HK1,ACOT9,HMOX1,NR4A1,NRARP,UPP1,FLRT3,ATG101,VIM,WIPF1,ICAM1,CLDND1,YES1,YWHAH,MICALL1,ITPRIP,IL15RA,CDC42SE1,AGPAT4,C15orf39,SLC30A1,ZYX,JUN,JUNB,BTG2,NDEL1,PXDN,ADAMTS9,NIPA2,COA7,KLHL6,LAMA4,LAMC1,LCP1,SMAGP,ABLIM1,LTBR,LYN
Coexpression Atlas	GSM854294_500	Myeloid Cells, DC.II+480lo.PC, F4/80lo MHC II+ CD11c+ CD115+, Peritoneal Cavity, avg-3	Immgen.org, GSE15907	4.856e-24	2.188e-20	1.75e-22	1.573e-21	111	424	ADAM8,TMCC3,PLIN2,MMP9,MMP19,ALOX5AP,ANXA1,ANXA2,ANXA3,ANXA5,GAS7,ARF4,MSR1,RHOB,RND3,MT1A,PLPP2,ATF3,AXL,ADAM9,NCF2,CCND1,BST1,KLF9,NFIL3,C3AR1,C5AR1,CAPN2,CCRL2,SLC16A3,CD86,IL1RL1,CDKN1A,CMTM3,CEBPB,SOCS6,CDK14,SQOR,KRT80,SERPINB8,SH3TC1,AHNAK,QPCT,CCR1,PLAU,PLAUR,RBM47,PMP22,THEMIS2,LITAF,CRIP1,CSF2RA,CSF2RB,CTSL,MYADM,METRNL,PTGER2,CLEC4E,MCUB,DOCK1,RALB,DUSP1,C19orf38,EDNRB,FAIM,MYOF,EFNB2,MCTP1,EGR2,EMP3,STOM,EPS8,PLBD1,ACER3,EMILIN2,EXT1,EHD4,S100A6,FCGR2A,FCN1,CCL2,CCL3,FGFR1,FGR,MRAS,FOS,TENT5A,SLC11A1,TPPP3,PLK2,GBP2,TNFRSF21,FGL2,TUBB6,RAB31,DSTN,NFAM1,CXCL2,THBS1,PLXDC2,TIMP2,TLR4,IRAK3,HLA-DQA1,CD300A,CLEC7A,HMOX1,ID2,IL1B,SOWAHC,LGALS3
Coexpression Atlas	GSM605878_500	Myeloid Cells, Mo.6C-II+.Bl, CD115+ B220- CD43+ Ly6C- MHCIIhi, Blood, avg-2	Immgen.org, GSE15907	6.201e-24	2.794e-20	2.217e-22	1.993e-21	109	413	PLIN2,ALOX5AP,ANXA1,ANXA2,ANXA5,RND3,PLPP2,ATF3,AXL,NCF2,CCND1,BCL6,SAP30,PNP,DDR1,CXCL16,SLC16A3,CDKN1A,CMTM3,CEBPB,PDGFB,CDK14,KLF4,SQOR,KRT80,SH3TC1,AHNAK,PLAUR,RBM47,LILRA5,THEMIS2,DDIT4,CRIP1,CSF2RA,CSF2RB,RNF144B,MYADM,METRNL,F11R,LPCAT2,MCUB,DOCK1,RALB,ARRDC4,DUSP1,TMEM51,DUSP6,RGS2,MYOF,MCTP1,EMP3,PLEKHO1,STOM,CLN8,EPS8,PLBD1,ACER3,EMILIN2,EHD4,S100A6,S100A8,S100A9,SAT1,FCGR2A,FGFR1,BATF3,FGR,FOS,TENT5A,RUBCNL,CD93,ATF6,SLC11A1,SLC12A2,PLEKHO2,TPPP3,RAP1GAP2,TNFRSF21,TUBB6,ICOSLG,RAB31,NFAM1,TBC1D8,HAVCR2,TGM2,THBD,THBS1,AVPI1,TNFRSF1A,TNFRSF1B,HLA-DQA1,CD300A,CLEC7A,HMOX1,NR4A1,HSPA1A,HSPA1B,IFI16,IL1B,IL6R,SOWAHC,ITGAX,ITGB5,CYRIA,LDLR,LGALS3,NUAK2,LTBR,LYN
Coexpression Atlas	GSM854287_500	Myeloid Cells, DC.8-4-11b+.SLN, CD11b-FITC CD4-PE CD11c-eFluor780 CD8a-eFluor450 C, Lymph Node, avg-1	Immgen.org, GSE15907	6.272e-24	2.826e-20	2.225e-22	2e-21	108	407	ADAM8,TMCC3,ADM,ALOX5AP,ANXA3,BIRC3,BHLHE40,RND3,MT1A,ATF3,STX11,MX2,GADD45B,MYO1E,AXL,RNF19B,CCND1,NRP2,SOCS2,CFLAR,NFIL3,RASSF3,CCRL2,CXCL16,CD86,FAM177A1,CDKN1A,CDKN2B,PFKFB3,CD83,CDK14,SINHCAF,SERPINB9,GCA,RASAL2,CRIP1,ABCG1,CSF2RB,PTGS2,F11R,PVR,GFPT2,MCUB,DOCK1,OGFRL1,RAP2B,TANK,IFT57,ARRDC4,DUSP1,RELB,RGS1,MYOF,EFNB2,SERPINB1,SPRED1,ENO2,STOM,PLBD1,ETV3,SAT1,BASP1,FGR,FOS,SPSB1,FOSB,CDC42EP3,SBNO2,C9orf72,PLK2,SWAP70,MTHFD2,GBP1,SAMSN1,CTTNBP2NL,FGL2,TUBB6,RAB30,GLIPR1,ICOSLG,DSTN,NFAM1,TBC1D8,MMP25,HAVCR2,GPR137B,TNFAIP3,TNFRSF1B,HIVEP1,HLA-DQA1,CLEC7A,PPP1R15A,HSPA1B,ICAM1,WNT11,ID2,ZFP36,IL1B,IL15RA,SPIRE1,SOWAHC,ITGAX,CYRIA,LAD1,NR4A3,LGALS3,NUAK2,MXD1
Coexpression Atlas	PCBC_ratio_DE_vs_ECTO_cfr-2X-p05	Endoderm Differentiated Cells_vs_Ectoderm Differentiated Cells-Confounder_removed-fold2.0_adjp0.05	PCBC_AltAnalyze	7.543e-24	3.398e-20	2.655e-22	2.387e-21	167	796	SPRED2,ACTB,ACTG1,ADM,TC2N,TAGLN2,MMP2,MMP14,ZBTB2,FLVCR1,GAS7,BHLHE40,KLF7,PLPP2,GLIPR2,SOCS1,PROSER2,MYC,ARHGAP42,GADD45B,ADAM19,NBL1,IQGAP1,SOCS2,CFLAR,BMP2,IER3,KLF5,NFKBIA,RASSF3,CAV1,CLDN6,CD9,SLC16A3,PDLIM1,DDX21,CEP170B,LRRFIP1,CEBPB,PDGFB,PDK1,SERPINE2,SERPINB9,MID1IP1,PIM1,PDCL3,QPCT,TNFAIP8,PLOD2,PLSCR1,PLXNA2,USP53,COL5A1,KLF6,ADAMTS1,RNF19A,PODXL,SPTLC2,MTHFD1L,EFHD2,APOBEC3B,LRP10,RASGEF1B,KIAA0040,PRKCH,FBLIM1,MAP2K3,TES,EPS8L1,F11R,SNORD10,PVR,PINX1,PUM3,TESC,GFPT2,HSPB8,DSG2,DUSP5,S1PR3,RGS16,KLF16,ABHD5,P3H2,EIF4A1,LHFPL2,ELK3,ENSA,SPRY2,B3GNT5,ETS1,ETS2,F3,FABP5,S100A10,FBLN1,WFDC2,GPC4,ANTXR1,CCL2,FKBP5,FOXO1,RRAS2,FAM89A,FLT1,FAM210A,SHB,RAB20,SKIL,GAS2L1,SLC7A1,DKK1,SNAI1,TNIK,EOGT,AGO2,SPINT1,MTHFD2,DBNDD2,GATA6,RAP1GAP2,C19orf33,WSB2,EPB41L3,IRF2BPL,STK39,TAGLN,TARS1,PIM2,TEAD4,NXN,RCAN3,TFRC,TGFB1,ARHGEF35,THY1,BAZ1A,HAS2,PARD3,GPR176,LEMD3,UPP1,HSPA8,VASP,EZR,WARS1,TNC,ITPRIP,IL4R,TRNP1,SOWAHC,ITGAV,PMEPA1,ARNTL2,ITGB5,JARID2,CXCR4,ACKR3,KCNK1,ZSWIM4,RAB25,TFPI2,LDHA,LDLR,SLC7A5,LYN,EPCAM
Coexpression Atlas	gudmap_developingKidney_e15.5_Endothelial cells_500	DevelopingKidney_e15.5_Endothelial cells_emap-29965_top-relative-expression-ranked_500	Gudmap Mouse MOE430.2	7.82e-24	3.523e-20	2.731e-22	2.455e-21	104	384	MCAM,ADRB2,ADGRF5,ALOX5AP,CAVIN2,MSR1,ATF3,FAM43A,NCF2,BCL2A1,NRP2,BIK,NFATC1,C3AR1,SOCS3,ESAM,CCRL2,CD86,CD53,IL1RL1,PDGFB,RASGRP3,CCR1,PLAU,PLEK,SH3BP5,ADGRG3,COL15A1,PODXL,CPA3,CYTIP,CSF2RB,PRKCH,RASSF5,RASIP1,DOCK1,DUSP1,DUSP6,C19orf38,GPR183,RGS1,EDNRB,BCL6B,EGR1,EGR2,ELK3,BTNL9,EPAS1,TMEM88,ERG,EVI2A,FABP4,EHD4,KLF2,DLC1,FCGR2A,FCN1,CCL2,CCL3,FLT1,SGK1,FOS,FOSB,SLA,MMRN1,CD93,SLC18A2,EMCN,PLK2,EOGT,SAMSN1,TMEM71,FRMD4B,VSIR,FGL2,ADGRL4,LYVE1,ECSCR,CXCL1,CXCL2,TLR4,TNFAIP3,UBASH3B,CLEC7A,NR4A1,HSPA8,WIPF1,ICAM1,IRF8,IFI16,YES1,ZFP36,IL7R,TCIM,LAPTM5,APOLD1,KLHL6,LAMA4,PELI1,LCP1,LCP2,MSRB3,LYN,TM4SF1
Coexpression Atlas	gudmap_developingKidney_e15.5_Endothelial cells_1000_k1	DevelopingKidney_e15.5_Endothelial cells_emap-29965_k-means-cluster#1_top-relative-expression-ranked_1000	Gudmap Mouse MOE430.2	8.014e-24	3.61e-20	2.777e-22	2.497e-21	90	303	ADRB2,TC2N,ALOX5AP,CAVIN2,MPP1,ANXA3,MSN,MSR1,BCL2A1,NFATC1,C3AR1,CASP4,CAV1,P2RX7,CD86,CD53,PDE4B,CEBPD,GNG2,KLF4,MS4A7,CCR1,PLEK,SH3BP5,THEMIS2,LNX2,ADAMTS4,MAP3K8,APOBEC3B,CYTIP,CSF2RB,CAVIN1,RASSF2,RASSF5,PTPRE,LPCAT2,FAM107B,RALB,C19orf38,EDNRB,ELK3,EPAS1,ETS1,ETS2,EMILIN2,EVI2A,F2R,FCGR2A,FCN1,SLA,MMRN1,SLC11A1,SLC18A2,LIMCH1,ARHGAP26,GBP1,SAMSN1,TMEM71,CTTNBP2NL,GEM,VSIR,ADGRL4,LYVE1,SERINC3,GLIPR1,TGFBR2,TLR2,TLR4,TNFAIP3,TNFRSF1B,UBASH3B,CD300A,CLEC7A,VASP,WIPF1,IRF8,IFI16,YES1,MICALL1,IFNGR1,IL7R,C15orf39,LAPTM5,BTG2,KLHL6,LAMA4,LCP1,LCP2,SOCS4,LYN
Coexpression Atlas	GSM854246_500	Myeloid Cells, DC.103+11b-.Salm3.SI, CD45+ MHCII+ Gr1- CD11c-hi CD103+ CD11b-, Small Intestine, avg-5	Immgen.org, GSE15907	1.208e-23	5.44e-20	4.153e-22	3.733e-21	103	380	JDP2,ADAM8,PLIN2,ADRB2,AHR,ALOX5AP,ANXA1,ANXA5,BHLHE40,RND3,ATF3,ARHGAP42,ADAM19,CCND1,BCL6,SPTY2D1,NR4A2,CCRL2,CXCL16,TAMALIN,CLDN1,CD86,ERRFI1,CD83,PFKP,CDK14,KLF4,CHUK,SERPINB9,RASGRP3,QPCT,GCA,RBM47,PLK3,THEMIS2,LITAF,CHST11,CSF2RA,CSF2RB,RASGEF1B,RNF144B,MYADM,DBN1,PTGS2,LPCAT2,RALB,ARRDC4,DUSP1,RGS1,RGS2,MYOF,NAMPT,MCTP1,RP2,MPZL2,TRIB1,EPS8,PLBD1,ACER3,PI4K2A,GPR157,CCL3,MRAS,FOS,FOSB,RUBCNL,RAB11FIP1,C9orf72,SOAT1,SPINT1,CTTNBP2NL,FRMD4B,FGL2,TUBB6,RAB30,STK39,GLIPR1,DSTN,NFAM1,TBC1D8,MMP25,HAVCR2,SH3PXD2B,DUSP16,HIC1,SMIM3,HLA-DQA1,CLEC7A,NR4A1,HSPA1A,HSPA1B,IRF8,IFRD1,IL1B,SOWAHC,ITGAX,PMEPA1,JUN,IL1R2,NR4A3,LGALS3,NUAK2,EPCAM
Coexpression Atlas	mendel_RNAseq_e17.5_Urothelium_ShhCreRFP_2500_K1	mendel_RNAseq_e17.5_Urothelium_ShhCreRFP_2500_K1	Gudmap RNAseq	1.353e-23	6.097e-20	4.619e-22	4.153e-21	193	987	FOXQ1,S100A14,MBP,TMCC3,FZD6,ADM,ADRB2,TAGLN2,ARHGAP23,RGS5,ANXA1,ANXA2,ANXA3,AQP3,BHLHE40,AREG,MT1E,PLPP2,MCU,ATF3,PROSER2,ATP1B1,STX11,CTNNAL1,BCL3,MLKL,IER3,NFE2L2,SPHK1,KLF9,KLF5,CDC42EP5,CAST,RIPK4,CAV2,CLDN6,CLDN1,CD9,PDLIM1,ERRFI1,OSMR,CDKN1A,CDKN2B,CEBPB,SQOR,SERPINB8,AHNAK,CLTB,PLAUR,BACE2,RBM47,PLP2,PLK3,KLF6,EFHD2,UBALD2,CLDN4,CPM,PPL,IER2,PIM3,MOXD1,LRP10,CTNND2,RNF144B,PRSS8,DGKA,PRAG1,DEFB1,F11R,LPCAT2,FAM83G,HSPB8,PLEKHB2,CRYBG2,DSG2,DSP,HBEGF,DUSP1,TMEM51,VTCN1,ANO1,LARP1B,VPS37B,ARL4C,MYOF,EFNB2,EGR1,EGR2,PDZK1IP1,EPHA2,ELF1,ELF3,MPZL2,CRIM1,ETS2,IER5,B3GNT3,F2RL1,ELOVL7,EHD4,TNFRSF12A,S100A6,S100A11,NDRG1,SAT1,WFDC2,SDC4,ARL14,ARAP2,CHMP4C,CDC42BPG,FMOD,PHLDA1,FOS,FOSB,FOSL2,FAM102A,RAB11FIP1,RAB20,CDC42EP3,SPINT2,RASEF,INAVA,SDCBP2,ACSL5,ENDOD1,SPINT1,DBNDD2,PRSS22,GATA6,RAP1GAP2,C19orf33,SIK1,TNFRSF21,ST14,TINAGL1,STX3,GNA15,SEMA4A,WWC1,ICOSLG,ABHD2,DUSP14,KLF10,TMPRSS2,AVPI1,NR4A1,PPP1R15A,PHLDA2,TUFT1,NRARP,CSRNP1,UBC,MAFF,FAM110C,HSPA2,EZR,ICAM1,ID1,ZFP36,IGFBP7,CCN1,IL1R1,IL1RN,IL6R,CXCL8,CDC42SE1,TCIM,IRAK2,ITGA3,ITGB4,JUN,JUNB,JUND,BTG2,MPZL3,KCNK1,KRT7,KRT8,RAB25,KRT18,MAFK,KRT19,LAD1,LAMB3,LAMC2,LGALS3,FOSL1,SMAGP,LTBR,TACSTD2,EPCAM
Coexpression Atlas	PCBC_ratio_SC_vs_MESO-15_cfr-2X-p05	Pluripotent Stem Cells_vs_Mesoderm Day 15-Confounder_removed-fold2.0_adjp0.05	PCBC_AltAnalyze	1.983e-23	8.932e-20	6.716e-22	6.038e-21	316	1955	TTYH1,SEH1L,ADCY3,ADM,METTL1,MLF1,SNHG3,AMD1,ARHGAP23,DHX37,HAT1,YBX3,RRP1,ARG2,MT1A,MT1E,MT1X,NDUFAF4,CCDC59,TNFSF11,PLPP2,MCU,SOCS1,EIF3B,RNASEH1,ATP1B3,MYC,MYO1E,NCL,TNFRSF10A,SAP30,POLR1F,DDX18,EIF2S2,BYSL,RASSF3,NOP2,CHRAC1,CLDN6,CD9,PAFAH1B2,CYCS,DDX21,MTA2,NOLC1,MFHAS1,CHD1,MTRNR2L1,SLC38A2,CKS2,SINHCAF,PLAA,GAR1,GNL2,PLAU,CDYL,DNAJB5,CCDC86,HOMER1,CNN2,MOB4,DSE,WDR44,MAPK8IP1,MTMR12,DCAF13,SLC4A7,PODXL,LITAF,MTHFD1L,EEF1E1,APOBEC3B,PPM1B,IER2,THOC6,PIGW,OTUD4,PRKCI,CTPS1,USP6NL,SRXN1,GATAD2A,RSL1D1,BCLAF1,EIF4A3,LONRF1,GPATCH4,PSMD12,DBN1,PITPNC1,TEX10,DHX15,CEP170,TRMT10C,SNORD10,G3BP2,PWP2,PINX1,DKC1,PUM3,TESC,GFPT2,PAK1IP1,MCUB,GNL3,NUP153,RAN,EFL1,RANGAP1,DPYSL3,RIOK1,RAP2B,GRWD1,AKIRIN1,SH2B3,RBBP8,DNAJB6,UBA2,QTRT2,RRP15,ABCF2,E2F3,RELB,DESI2,IPO4,ARL4A,NAMPT,RBM12,MAP1S,CEBPZ,ABCE1,EIF1AX,EIF2S1,UTP11,EIF4A1,EIF4E,RCL1,FAM102B,SPRED1,ALYREF,JPT1,PSME3,PSPC1,TRIB1,STX6,HNRNPR,BRIX1,LPCAT1,MCMBP,RNF168,PHF20,BCAS2,ETF1,PBDC1,ZNF267,ETV5,NOL10,JADE1,FAM53C,DNTTIP2,FABP5,CDR2L,TUBA1B,UTP15,NAF1,RPF2,NIP7,GPC4,FGFR1,FHL1,FHL2,PIP4P2,YTHDF2,FKBP5,RNF138,SYNCRIP,GULP1,FOXO1,SEMA6B,RRAS2,FLT1,SET,XRN2,NAA15,SRSF2,SRSF3,IPO7,NOP56,DCUN1D5,TRA2B,NOP16,NACC1,ADNP2,CCT2,FASTKD2,NAA50,LYAR,DDX27,DNAJC2,ARID3B,AZIN1,SLC6A6,MAPRE1,NIFK,SLC7A1,NOP58,TRMT6,TSR1,PLEKHO2,SMN2,EXOC2,SNRPB,SNRPD1,DHX36,AGO2,CENPN,RBMXL1,INO80C,PPRC1,MTHFD2,ZC3H15,RPP40,DBNDD2,HSPH1,SRF,MAK16,SRPK1,BBS9,STAT3,MT1HL1,WDR43,GJA1,DIMT1,RNPS1,RRS1,RRP12,AEBP2,UBE2S,ANKRD28,IRF2BPL,GNA12,STK39,MTCL1,YWHAQ,MAPRE2,TARS1,FBXW11,CCDC85B,TCF4,PIM2,CPSF6,TEAD4,TFAM,PHF5A,GSPT1,MMP25,RHOQ,TGIF1,THBS2,SH3PXD2B,THY1,STRAP,UTP4,TMPRSS2,H3-3B,LTV1,NUDCD1,ZNF281,GPR176,TOP1,GTPBP4,TCEAL3,PPAN,HK1,PDSS1,SAV1,HMGB3,HMGA1,HNRNPAB,HNRNPF,HNRNPU,UBE2D1,UBE2N,UCHL3,UCK2,COL14A1,VCL,HSP90AA1,HSP90AB1,AEN,WARS1,CLIP2,YWHAG,YWHAH,FAM133B,ITPRIP,ILF2,KCMF1,PNO1,PANX1,APOBEC3A,SLC38A1,JARID2,TUBA1A,KIF2A,UTP3,ZSWIM4,COA7,KPNA2,KPNA4,TNPO1,TIGAR,HNRNPA3,PELI1,JMJD1C,LYN
Coexpression Atlas	GSM538245_500	Myeloid Cells, DC.4+.SLN, CD11b-FITC CD4-PE CD11c-Alexa750 CD8a-PacificBlue, Lymph Node, avg-3	Immgen.org, GSE15907	2.271e-23	1.023e-19	7.636e-22	6.865e-21	107	407	ADAM8,MMP14,ALOX5AP,ANXA3,ANXA5,FLVCR1,BIRC3,RND3,ATF3,GADD45B,MYO1E,AXL,RNF19B,NCF2,CCND1,NRP2,SOCS2,NFKBIA,NR4A2,CCRL2,CXCL16,CD86,CDKN1A,CMTM3,PFKFB3,CD83,CDK14,KLF4,KRT80,SH3TC1,RASGRP3,SNX8,GCA,PLAUR,RBM47,RASAL2,THEMIS2,CSF2RA,CSF2RB,RASGEF1B,CTNND2,PTGS2,GAB2,F11R,LPCAT2,MCUB,DOCK1,DUSP1,REL,RELB,RGS1,RGS2,MYOF,BCO2,EGR2,RP2,PLEKHO1,STOM,EPS8,PLBD1,EMILIN2,ETV3,S100A6,SAT1,FCGR2A,CCL3,BATF3,FGR,FOS,FOSB,RUBCNL,RNF149,PLEKHO2,PLK2,SPINT1,FRMD4B,RAB30,ICOSLG,NFKBIZ,NFAM1,TBC1D8,MMP25,HAVCR2,TLR2,GPR137B,TNFAIP3,TNS1,HLA-DQA1,CD300A,CLEC7A,PPP1R15A,HSPA1B,ZFP36,IL1B,IL6R,SPIRE1,SOWAHC,ITGAX,JUN,JUNB,CYRIA,NR4A3,JMJD1C,LGALS3,NUAK2,LYN,EPCAM
Coexpression Atlas	GSM777043_100	Stromal Cells, Fi.MTS15+.Th, CD45- PDGFRa+ MTS15+, Thymus, avg-3	Immgen.org, GSE15907	3.861e-23	1.739e-19	1.288e-21	1.158e-20	47	97	SERPINA3,MGP,SPARCL1,MMP2,MMP14,CCDC80,PLPP3,ARHGAP42,SERPINE1,OSMR,SERPINE2,PLAT,PLAU,COL1A2,COL3A1,COL6A3,COL15A1,ADAMTS1,CPE,CTSL,CYP1B1,DCN,PTGS2,GFPT2,DPT,DPYSL3,STEAP4,EMP1,FBLN1,FBN1,EFEMP1,SPON1,ANTXR1,FOSB,POSTN,SPARC,ITIH5,THBS1,FSTL1,PLXDC2,IGFBP7,CCN1,IL1R1,IL6,LAMA4,LAMC1,LUM
Coexpression Atlas	GSM854326_500	Myeloid Cells, MF.Microglia.CNS, CD45low CD11b+ F4/80+, Brain, avg-3	Immgen.org, GSE15907	8.117e-23	3.657e-19	2.689e-21	2.417e-20	106	407	TMCC3,ADRB2,SIPA1L2,ALOX5AP,ANXA3,RHOB,MT1A,ATF3,NCF2,C3AR1,C5AR1,PNP,SOCS3,CCRL2,CXCL16,USP2,CD9,P2RX7,CD86,SERPINE1,CMTM3,CEBPB,PDGFB,PER1,ADGRG1,CD83,KLF4,SQOR,SERPINE2,RASGRP3,PLAU,SMOX,RBM47,LILRA5,PMP22,ADAMTS1,RASGEF1B,CTSL,BHLHE41,RAPGEF5,F11R,LPCAT2,RCAN1,DUSP1,DUSP6,RGS1,RGS2,BCO2,EGR1,P3H2,FAM102B,LHFPL2,PLEKHO1,ACER3,ETV5,IER5,SAT1,FCGR2A,BASP1,CCL3,CCL4,MRAS,SGK1,FOS,FOSB,RUBCNL,SLC1A3,SLC11A1,SLC12A2,SPARC,SPINT1,TAGAP,TNFRSF21,CTTNBP2NL,FRMD4B,VSIR,ECSCR,GNA12,GNA15,ICOSLG,RAB31,NFAM1,HAVCR2,PLXDC2,TIMP2,TLR2,TLR4,LRRC8A,HLA-DQA1,CD300A,HMOX1,PPP1R15A,HSPA1A,HSPA1B,ZFP36,IL6R,TCIM,SLCO4A1,C15orf39,SOWAHC,PMEPA1,ITGB5,JUN,JUNB,BTG2,SMAGP
Coexpression Atlas	gudmap_dev gonad_e12.5_M_gudmap_devVasTestis_Flk_k2_500	dev gonad_e12.5_M_DevVasTestis_Flk_k-means-cluster#2_top-relative-expression-ranked_500	Gudmap Mouse ST 1.0	1.657e-22	7.464e-19	5.448e-21	4.898e-20	87	298	MCAM,FZD6,PLEKHG1,ADGRF5,TAGLN2,ANXA1,ANXA3,MSN,PEA15,STARD13,MYO1E,NRP2,NFKBIA,C3AR1,NOTCH1,PNP,CASP4,ESAM,CAV1,CAV2,ADGRE5,CDK17,PDGFB,SQOR,RASGRP3,PLAGL1,PLEK,RASAL2,COL4A1,COL4A2,COL15A1,S100A16,CRIP2,PPP1R2,PRKCH,TRAM2,SH3BGRL3,RASSF2,RAPGEF5,SNRK,RASIP1,HBEGF,S1PR1,RGS16,EDNRB,BCL6B,ELK3,EPAS1,TMEM88,ERG,ETS1,ETS2,FABP4,EHD4,DLC1,SAT1,CCL3,RELL1,FLT1,MMRN1,CD93,TSPAN13,LIMCH1,EMCN,PLK2,EOGT,ADGRL4,ECSCR,PRSS23,CXCL2,TGFBR2,PTP4A3,MAP4K5,HCLS1,NRARP,UCK2,UPP1,WIPF1,LXN,LAPTM5,CXCR4,KLHL6,LAMA4,LCP1,SPRY4,LYN,TM4SF1
Coexpression Atlas	mendel_RNAseq_e18.5_Urothelium_Krt5CreRFP_2500_K4	mendel_RNAseq_e18.5_Urothelium_Krt5CreRFP_2500_K4	Gudmap RNAseq	2.075e-22	9.35e-19	6.775e-21	6.091e-20	236	1337	FOXQ1,SPRED2,S100A14,ACTN4,TMCC3,AHR,ALDOA,SH3RF1,ANXA1,ANXA2,AQP3,BHLHE40,AREG,MT1E,PLPP2,MCU,ATF3,ATF4,ATP1A1,ATP1B1,STX11,MYH9,BAK1,BCL2L1,IQGAP1,MLKL,BMP2,PER2,ZFP36L2,IER3,NFE2L2,SPHK1,NFIL3,CDC42EP5,BCL10,NOTCH1,DDR1,CAST,RUNX1,SLC7A6,CLDN1,CD9,SLC16A3,CD44,CEP170B,LRRFIP1,CDKN1A,CDKN2B,PDK1,STK17B,ANKRD37,CYTH3,PER1,ADGRG1,PFKFB3,PFKP,SQOR,PGK1,CLIC1,AHNAK,CLTB,TJP2,TNFAIP8,BACE2,RBM47,PLP2,PLK3,SERTAD1,S100A16,KLF6,MTHFD1L,BAG3,NDFIP2,UBALD2,PPARD,BCAR1,IER2,CHMP2B,THOC6,PITPNM1,PIM3,RIN1,LRP10,RASGEF1B,PRKCI,CAVIN1,CTNND2,SH3BGRL3,UBALD1,RNF144B,KCTD9,SRXN1,SUSD6,MFSD6,CD55,DGKA,EPS8L1,MIDEAS,PRAG1,DEFB1,F11R,ARFGAP3,PLEKHB2,RCE1,RAD51B,RALB,EFL1,CRYBG2,WIPI1,DSG2,ARRDC4,TMEM51,DUSP4,VTCN1,REL,LARP1B,RFX2,VPS37B,ARPC2,MYOF,RNF6,EGR1,EGR2,PDZK1IP1,EIF4A1,ELF3,EMP1,ENO1,STOM,CLN8,ACER3,ETS2,UBAP1,IER5,JADE1,F2RL1,CITED2,S100A11,EFEMP1,SAT1,ATXN1,TIMM17A,FAM3C,RELL1,SDC4,ARL14,CHMP4C,CDC42BPG,ZNF703,SEMA4B,RRAS2,PHLDA1,FOS,FOSB,FOSL2,FAM102A,SLC19A2,COQ10B,RAB20,URGCP,CYRIB,SBNO2,PLCD3,MYL12A,SLC7A1,SDCBP2,ACSL5,ENDOD1,SRI,RAP1GAP2,C19orf33,SIK1,BIN3,TNFRSF21,GEM,FRMD4B,B4GALT1,GCLC,GCLM,RABGEF1,GNA15,TACC1,MTCL1,SEMA4A,DNMBP,WWC1,ABHD2,LMBR1,NFKBIZ,NXN,TBC1D8,TGFBR3,TGIF1,KLF10,PLXDC2,DUSP16,DUSP10,TNFRSF1A,PARD3,ACOT9,CORO1C,NR4A1,PPP1R15A,TUFT1,SH3BP4,NRARP,CSRNP1,UBC,UGDH,MAFF,ATG101,EZR,ID1,ZFP36,IFNGR2,IL1R1,IL1RN,CDC42SE1,IRAK2,FJX1,ISG20,ITGB5,BTG2,KCNK1,NIPA2,VMP1,MAFK,LAD1,LDHA,LDLR,FOSL1,SMAGP,LIMK2,LMNA,FRMD6,LTBR
Coexpression Atlas	GSM605865_500	Myeloid Cells, MF.Thio5.II-480int.PC, CD115+ MHCII- F480int SiglecF- CD11c+, Peritoneal Cavity, avg-3	Immgen.org, GSE15907	2.35e-22	1.059e-18	7.618e-21	6.848e-20	110	437	ADAM8,PLIN2,NCEH1,MMP19,ALOX5AP,MPP1,ANXA1,ANXA3,ANXA5,GAS7,MSR1,RHOB,RHOC,MT1A,PLPP3,ATF3,ZFAND2A,MYO1E,ADAM9,NCF2,NRP2,BMP2,BST1,C3AR1,C5AR1,NPC1,CCRL2,CAV2,P2RX7,CMTM3,CD83,SQOR,MS4A7,SERPINB8,AHNAK,RASGRP3,SNX8,CCR1,PLAUR,RBM47,DSE,PMP22,SESTD1,SLC36A4,SLC31A2,LITAF,CSF2RB,RASGEF1B,RAB11FIP5,CTSL,TM4SF19,RNF144B,BHLHE41,MYADM,METRNL,TMEM65,MCUB,DOCK1,EDNRB,MYOF,MCTP1,LHFPL2,EMP1,LONRF3,EMP3,EPAS1,STOM,CLN8,EPS8,ACER3,EMILIN2,FABP4,EHD4,S100A6,SAT1,FCGR2A,FCN1,CCL3,RELL1,TENT5A,SLC6A6,CD93,SLC11A1,TPPP3,SOAT1,PLK2,SPP1,TNFRSF21,FRMD4B,TUBB6,GLA,GNA12,RAB31,SASH1,NFAM1,THBD,THBS1,SH3PXD2B,TIMP2,EEPD1,TLR4,GPR137B,TNS1,SGMS2,CD300A,CLEC7A,HMOX1,GABARAPL1,ITGB5,LGALS3
Coexpression Atlas	gudmap_developingLowerUrinaryTract_P2_bladder stroma (LCM)_1000_k3	DevelopingLowerUrinaryTract_P2_bladder stroma (LCM)_emap-30396_k-means-cluster#3_top-relative-expression-ranked_1000	Gudmap Mouse MOE430.2	3.189e-22	1.437e-18	1.026e-20	9.226e-20	74	229	SERPINA3,ACTA2,ADM,MGP,CAVIN2,MSR1,MT1A,KLF9,OGN,KLF4,SQOR,SERPINB9,QPCT,COL1A2,COL3A1,SCHIP1,COL12A1,COL15A1,PAMR1,CRIP1,CRYAB,CCN2,CAVIN1,ASPN,CD55,DCN,PTGER2,HSPB8,DPT,DUSP1,SH3GLB1,LARP6,FABP4,KLF2,TNFRSF12A,FBLN1,FBN1,FCGR2A,FCN1,GPC4,PLAC9,FHL1,FMOD,GNA13,TPPP3,DKK3,SPARC,EOGT,C19orf33,GBP1,TUBB6,PDLIM3,C11orf96,TAGLN,ITIH5,THBS2,TIMP1,AKR1B15,DUSP10,TNFRSF1B,MIR22HG,COL14A1,TNC,IGFBP7,CCN1,ZBTB16,CD248,LAMA4,HTRA3,MSRB3,LMNA,LOXL1,LUM,TM4SF1
Coexpression Atlas	GSM605846_500	Myeloid Cells, GN.BM, CD11b+ Ly6-G+, Bone marrow, avg-4	Immgen.org, GSE15907	4.147e-22	1.868e-18	1.325e-20	1.191e-19	106	415	MAFG,ADAM8,ALAS1,MMP9,ALOX5AP,ANXA1,ANXA2,ANXA3,DEGS1,ARG2,GLIPR2,STX11,NCF2,BCL6,BST1,RASSF3,C5AR1,OLR1,CLDN1,CD9,SLC16A3,TREM1,CEBPD,CHI3L1,SQOR,TP53INP2,RHOU,GCA,CCR1,PLAU,PLAUR,RBM47,PLSCR1,ADGRG3,SLC31A2,LITAF,CSF2RA,CSF2RB,MYADM,CD55,GADD45A,CLEC4E,LPCAT2,CRISPLD2,OGFRL1,RALB,WIPI1,DUSP1,C19orf38,ABHD5,MCTP1,METTL9,SERPINB1,LHFPL2,PLBD1,ERG,EMILIN2,ELOVL7,S100A6,S100A8,S100A9,FCGR2A,FGR,AGAP1,FOSL2,FPR1,CDC42EP3,SLC2A3,SLC11A1,C15orf48,TMCC1,RAP1GAP2,TMEM71,TNFRSF21,VSIR,FGL2,TINAGL1,GK,GLRX,RAB31,DSTN,GPAT3,NFAM1,TBC1D8,MMP25,THBS1,TIMP2,TLR2,TLR4,IRAK3,KDM7A,KLHL2,SGMS2,CD300A,CLEC7A,HMOX1,VCL,IL1B,IL1RN,INHBA,IL1R2,LCN2,LGALS3,LIMS1,TACSTD2,MXD1
Coexpression Atlas	gudmap_developingKidney_e15.5_Endothelial cells_1000_k2	DevelopingKidney_e15.5_Endothelial cells_emap-29965_k-means-cluster#2_top-relative-expression-ranked_1000	Gudmap Mouse MOE430.2	5.693e-22	2.565e-18	1.806e-20	1.624e-19	87	303	MCAM,ADGRF5,TAGLN2,RGCC,MSR1,ATF3,ATP2B4,FAM43A,NCF2,TNFRSF10B,NRP2,BIK,MLKL,IER3,NFKBIA,ESAM,CCRL2,TAMALIN,ADGRE5,IL1RL1,PDGFB,PFKP,RASGRP3,PLAUR,SH3BP5,ADGRG3,COL15A1,S100A16,KLF6,PODXL,CPA3,SRGN,PRKCH,SLK,RAPGEF5,SNRK,GALNT18,RASSF5,RASIP1,DUSP1,RELB,GPR183,RGS1,EDNRB,BCL6B,ELK3,BTNL9,TMEM88,ERG,FABP4,EHD4,KLF2,S100A8,DLC1,CCL2,CCL3,FLT1,SGK1,FAM102A,CD93,CSGALNACT1,EMCN,PLK2,EOGT,ARHGAP26,FRMD4B,VSIR,ADGRL4,LYVE1,ECSCR,C11orf96,NFKBID,CXCL1,CXCL2,TGFB1,PTP4A3,GZMB,HCLS1,NR4A1,UPP1,ICAM1,PALM2AKAP2,TCIM,APOLD1,LCP1,SPRY4,TM4SF1
Coexpression Atlas	gudmap_kidney_adult_Podocyte_MafB_1000	kidney_adult_Podocyte_MafB_top-relative-expression-ranked_1000	Gudmap Mouse MOE430.2	8.774e-22	3.953e-18	2.764e-20	2.485e-19	168	838	SPRED2,TP53INP1,ACTN4,DNAJB9,ADM,PLEKHG1,ADRB2,OSBPL8,C1QTNF1,SLAIN2,SHROOM3,ANXA1,ANXA3,DEGS1,LGALSL,MYH9,CTNNAL1,MYO1E,PXDC1,RIPK2,NCF2,NEDD9,CFLAR,IER3,OSGIN2,CA12,USP13,CALM2,CAPN2,CBLB,CLDN1,MTMR6,CD59,PAM,LRRFIP1,CDR2,PDE4B,PDE4D,SQOR,AHNAK,CLTB,CCSER2,RETREG1,QPCT,PLAGL1,PLAT,TNFAIP8,PLOD2,SCHIP1,PAMR1,SLC36A4,SLC31A2,PODXL,SPTLC2,BAG5,LYSMD3,CRYAB,CSNK1A1,KIAA0040,PRKCI,CCN2,ARHGEF26,CTSL,DNAJC3,PRNP,CYP1B1,MYADM,NDE1,MFSD6,CD55,RB1CC1,GADD45A,THAP2,DEFB1,PURB,HSPB8,PLEKHB2,RASA2,RBMS1,DUSP8,VTCN1,LARP1B,HIPK3,MYOF,NAMPT,SH3GLB1,LATS2,P3H2,SBDS,EPHA2,MOB1A,CRIM1,F2R,ELOVL7,EHD4,FAT1,EFEMP1,SDC4,GULP1,RRAS2,COQ10B,ABLIM3,SLA,UFM1,MYL12A,SLC6A6,RASL11A,ANKRD1,CPEB4,PARVA,TSPAN13,RAB21,CAB39,WSB2,LRCH1,TNFRSF21,MALT1,SULF1,RAB30,RABGEF1,TPPP,DNAJB4,TEAD1,TGFBR3,ANGPTL2,PLXDC2,TIMP2,TIMP3,ZFP91,GPCPD1,KDM7A,RASSF8,MIR22HG,HIVEP1,HIVEP2,ACOT9,SYNPO,UCK2,VDAC2,EZR,IDS,IFNGR1,IGFBP7,IL6R,IL6ST,ZBTB38,NBEAL1,AGPAT4,SPIRE1,ITGA3,ITGAV,ITGB1,PMEPA1,ITGB5,LUZP1,CDC42SE2,ACKR3,SEMA3B,KIF5B,AMIGO2,KRT7,CHMP1B,NKIRAS1,NUAK2,MSRB3,FRMD6,TACSTD2,TM4SF1
Coexpression Atlas	PCBC_ratio_EB_from-OSK-L-l-p53KD_vs_EB_from-ESC_cfr-2X-p05	Embryoid Body Cells-reprogram_OSK-L-l-p53KD_vs_Embryoid Body Cells-reprogram_NA-Confounder_removed-fold2.0_adjp0.05	PCBC_AltAnalyze	9.3e-22	4.19e-18	2.909e-20	2.616e-19	42	83	MCL1,ADM,BHLHE40,RHOB,ATF3,GADD45B,KLF5,NOCT,SERTAD1,KLF6,IER2,MIR21,UBALD1,DDIT3,DUSP1,DUSP5,EGR1,EGR2,EGR3,IER5,CITED2,AMOTL2,FOSB,PLK2,SRF,SIK1,DUSP10,NR4A1,PPP1R15A,CSRNP1,MAFF,DNAJB1,ID4,ZFP36,CCN1,SLC30A1,JUN,JUNB,JUND,BTG2,NR4A3,MXD1
Coexpression Atlas	GSM605862_500	Myeloid Cells, MF.Thio5.II-480hi.PC, CD115+ MHC II- F480hi Siglec F-, Peritoneal Cavity, avg-3	Immgen.org, GSE15907	1.702e-21	7.669e-18	5.289e-20	4.755e-19	109	441	ADAM8,PLIN2,NCEH1,ALOX5AP,MPP1,ANXA1,ANXA3,ANXA5,GAS7,MSR1,RHOC,MT1A,MT2A,PLPP3,MYO1E,ADAM9,BMP2,BST1,KLF9,C3AR1,C5AR1,CAV1,CAV2,CD9,PAM,CMTM3,CEBPB,CDK14,SQOR,SERPINB8,AHNAK,RASGRP3,SNX8,CCR1,PLAUR,PLEK,RBM47,DSE,PMP22,SESTD1,SLC36A4,LITAF,CSF2RB,RASGEF1B,RAB11FIP5,FBLIM1,CTSL,RNF144B,BHLHE41,MYADM,METRNL,CLEC4E,LPCAT2,TMEM65,MCUB,DOCK1,RGS1,EDNRB,MYOF,EFNB2,MCTP1,SERPINB1,EMP1,LONRF3,EMP3,EPAS1,STOM,CLN8,EPS8,ACER3,EMILIN2,FABP4,S100A6,FCGR2A,FCN1,CCL3,FGFR1,CARD19,TENT5A,CD93,SLC11A1,SOAT1,PLK2,SPP1,GATA6,TNFRSF21,FRMD4B,TUBB6,LYVE1,GLA,RAB31,SASH1,NFAM1,TGFB2,TGM2,THBD,THBS1,PLXDC2,TIMP2,GYG1,TLR4,GPR137B,TNS1,CD300A,CLEC7A,HMOX1,TCIM,LGALS3,SMAGP
Coexpression Atlas	gudmap_kidney_adult_Mesangium_Meis_500	kidney_adult_Mesangium_Meis_top-relative-expression-ranked_500	Gudmap Mouse MOE430.2	1.907e-21	8.593e-18	5.886e-20	5.291e-19	107	429	ACTA2,MCAM,PICALM,MGP,AGTR1,TAGLN2,MMP2,CAVIN2,RGS5,ANXA1,BIRC3,CCDC80,PEA15,UBR1,MYH9,MYO1E,AXL,ADAM9,NCF2,NRP2,MLKL,CASP4,CAV2,CBLB,CD53,ADGRE5,OSMR,SQOR,SERPINE2,AHNAK,PLAU,PLSCR1,COL12A1,ADAMTS1,LMCD1,CPM,NR1D1,CRIP2,CSF1,SRGN,CSRP1,KIAA0040,CCN2,RAPGEF5,SNRK,RASA2,ANO1,RGS2,S1PR3,RGS4,EDNRA,EFNB2,P3H2,SERPINB1,LHFPL6,EPAS1,EPHA3,EPS8,ETS1,EHD4,S100A6,FAT1,DLC1,MYL9,CSGALNACT2,CHST15,ARID5B,PLAC9,FHL2,ARAP2,SGK1,CDC42EP3,SLC6A6,POSTN,SLC12A2,PDGFD,CPEB4,EMCN,ENDOD1,GBP1,TMEM71,TINAGL1,ECSCR,TLCD5,PLXDC2,TIMP2,TIMP3,TLR4,TNS1,SGMS2,HIVEP2,HLF,AMOTL1,VCL,IFI16,IGFBP7,IL1R1,IL6ST,NBEAL1,TCIM,ITGA3,CYRIA,KLHL6,CD248,FADS3,LYN,TM4SF1
Coexpression Atlas	gudmap_dev gonad_e11.5_F_GonMes_Sma_500	dev gonad_e11.5_F_GonMes_Sma_top-relative-expression-ranked_500	Gudmap Mouse ST 1.0	2.184e-21	9.838e-18	6.692e-20	6.017e-19	108	436	MAP2,ADM,MLF1,SPARCL1,DYRK2,SHROOM3,RGS5,CCDC80,BHLHE40,RND3,ZSCAN18,ATF3,MYC,GADD45B,RNF19B,BMP2,NFIL3,MYRF,NR4A2,RUNX1,CREB3L1,CDH6,CDH11,MAGI1,PDE1A,STK17B,PFKFB3,KLF4,GCA,PLAU,HOMER1,CNN2,DSE,KLF6,ADAMTS1,RNF19A,PODXL,IER2,TIPARP,CRY1,VCAN,RASGEF1B,CCN2,BHLHE41,CYP1B1,CD55,DCN,PTGS2,DDIT3,DSG2,DUSP1,DUSP6,RGS2,S1PR3,EDNRA,EGR1,EGR2,SPRY2,PLBD1,B3GNT5,EXT1,F3,CITED2,MYL9,ANTXR1,GULP1,FOS,FOSB,TENT5A,CDC42EP3,POSTN,SLC18A2,RASEF,PALLD,SOAT1,PLK2,SRF,GATA6,GBP2,SIK1,GEM,FRMD4B,TUBB6,GLA,SULF1,DNAJB4,THBS1,TIMP1,DUSP10,MIR22HG,NR4A1,PPP1R15A,CSRNP1,MAFF,FLRT3,ID1,ID2,IFNGR2,IFRD1,CCN1,JUN,BTG2,KRT7,KRT8,KRT18,CD248,NR4A3,ARL5B
Coexpression Atlas	gudmap_developingLowerUrinaryTract_P2_bladder detrusor (LCM)_1000	DevelopingLowerUrinaryTract_P2_bladder detrusor (LCM)_emap-30376_top-relative-expression-ranked_1000	Gudmap Mouse MOE430.2	2.847e-21	1.283e-17	8.666e-20	7.791e-19	156	761	MBP,ACTA2,MCAM,ADM,MGP,AGTR1,SPARCL1,MMP9,CAVIN2,PDLIM4,SCUBE2,FUNDC2,ATP2A2,PPP1R12B,CCDC50,NRP2,BIK,KLF9,RASSF3,CAST,ARL8A,CAV1,CAV2,OGN,CD59,LRRFIP1,PDE4B,PDE4D,PDLIM7,STK17B,CFL2,PFKP,SQOR,SERPINB9,AHNAK,QPCT,PLAU,COL6A3,SCHIP1,COL15A1,PAMR1,LMCD1,CRYAB,HIGD1A,CSRP1,OTUD4,CAVIN1,FBLIM1,CYP1B1,ASPN,CD55,PTHLH,TMEM70,ATP13A3,RAB27A,HSPB8,CRISPLD2,DPT,AKT3,ARRDC4,RELB,RGS2,RGS4,EVA1C,ARL4A,SH3GLB1,EIF1AX,ANGPTL4,BTNL9,PLEKHO1,STOM,NCALD,LARP6,EMILIN2,F3,FABP4,EHD4,S100A6,FBLN1,MYL9,FCN1,GPC4,PLAC9,FHL1,FHL2,FLNA,FMOD,ABLIM3,CDC42EP3,SMTN,POSTN,PDGFD,PARVA,PRICKLE2,HECA,DKK3,SAMD4A,TNIK,SPARC,DBNDD2,RAP1GAP2,GBP1,LRCH1,TINAGL1,TUBB6,LYVE1,PDLIM3,ECSCR,C11orf96,TAGLN,CAMSAP2,CCDC85B,GLIPR1,DSTN,GPAT3,TPPP,PRSS23,ITIH5,TGFB1I1,TGM2,THBS2,KLF10,TLR4,TNS1,MIR22HG,HLF,KCNE4,COL14A1,HSPA1A,HSPA1B,HSPA2,VASP,VCL,ID4,IDS,IFI16,MICALL1,IGF2R,IGFBP7,IL6ST,IRAK2,ITGA7,ITPKB,PTP4A1,LURAP1L,CYRIA,TFPI2,LAMA4,NR4A3,HTRA3,VTI1A,MSRB3,LMNA,LTBR,LUM,TM4SF1
Coexpression Atlas	GSM854290_500	Myeloid Cells, DC.8-4-11b-.SLN, CD45-APC CD11b-FITC CD11c-eFluor780 CD4-PE CD8a-eF, Lymph Node, avg-1	Immgen.org, GSE15907	3.298e-21	1.486e-17	9.97e-20	8.963e-19	98	376	ADAM8,TMCC3,PLEKHG1,ALOX5AP,ANXA3,BIRC3,RND3,MT1A,MT2A,ZBTB10,ATF3,ATP1B1,STX11,MX2,GADD45B,RNF19B,CCND1,NRP2,SOCS2,CXCL16,FAM177A1,CDKN1A,CDKN2B,PFKFB3,CD83,CDK14,SERPINB9,SSH1,CCSER2,GCA,RASAL2,CRIP1,CSF1,CSF2RB,PRNP,PTGS2,F11R,PVR,OGFRL1,TANK,DUSP1,REL,RELB,RGS1,MYOF,P3H2,MOB1A,SERPINB1,SPRED1,ENO2,PLBD1,ETV3,S100A6,BASP1,GPR157,BATF3,AGAP1,FOS,SPSB1,FOSB,DAAM1,C9orf72,PLK2,UAP1,SWAP70,MTHFD2,SAMSN1,CTTNBP2NL,TUBB6,GCLC,RAB30,ICOSLG,TBC1D8,MMP25,GYG1,GPR137B,AVPI1,TNFAIP3,HIVEP1,HLA-DQA1,PPP1R15A,SH3BP4,HSPA1A,HSPA1B,ICAM1,IRF8,ID2,IL1B,IL7R,IL15RA,SPIRE1,ITGAX,CYRIA,TUBA1A,LAD1,NUAK2,SMAGP,MXD1
Coexpression Atlas	gudmap_kidney_adult_RenalCapsule_500	kidney_adult_RenalCapsule_top-relative-expression-ranked_500	Gudmap Mouse MOE430.2	4.168e-21	1.878e-17	1.252e-19	1.125e-18	103	408	ACTA2,HEG1,MGP,AGTR1,NCEH1,CAVIN2,ANXA1,ANXA3,CCDC80,MT2A,STARD13,NBL1,BCL2A1,BST1,KLF5,C3AR1,C7,CASP4,CAV1,OGN,CREB3L1,CLDN1,CD53,PAM,OSMR,CDH11,CHI3L1,SQOR,MS4A7,SERPINE2,AHNAK,PLEK,PLOD2,COL1A2,PMP22,COL3A1,COL12A1,CPE,NR1D1,CRIP1,CRYAB,CSF1,SRGN,PRNP,BOC,CYP1B1,CD55,DCN,DPT,VTCN1,ANO1,STEAP4,MYOF,SERPINB1,MPZL2,DENND4A,CYBRD1,CRIM1,F3,S100A6,FBN1,EFEMP1,NDRG1,CSGALNACT2,ANTXR1,PLAC9,BICC1,GULP1,MRAS,FMOD,TENT5A,POSTN,PDGFD,GBP1,GBP2,SULF1,TAGLN,PRSS23,ITIH5,TGFB3,THBS1,THY1,PLXDC2,TIMP2,TLR4,IRAK3,TNS1,HLA-DQA1,COL14A1,FAM110C,EZR,IFI16,IGFBP7,IL1R1,LAPTM5,CYRIA,ACKR3,KRT7,KRT19,LCP1,LOXL1,LUM,TM4SF1
Coexpression Atlas	mendel_RNAseq_e12.5_Urothelium_ShhCreRFP_2500_K1	mendel_RNAseq_e12.5_Urothelium_ShhCreRFP_2500_K1	Gudmap RNAseq	4.353e-21	1.961e-17	1.299e-19	1.167e-18	102	402	S100A14,MBP,FZD6,TAGLN2,ANXA3,BHLHE40,PLPP2,ATP1B1,KLF5,CDC42EP5,RIPK4,CD9,PDLIM1,ERRFI1,CDKN1A,SQOR,BACE2,RBM47,KLF6,CLDN4,PPL,IER2,LRP10,PRSS8,CD55,PRAG1,F11R,LPCAT2,FAM83G,HSPB8,PLEKHB2,CRYBG2,DSG2,DSP,VPS37B,MYOF,EGR1,EGR2,EPHA2,ELF1,ELF3,MPZL2,ETS2,F2RL1,TNFRSF12A,S100A6,S100A11,DLC1,SAT1,WFDC2,SDC4,ARL14,ARAP2,CHMP4C,CDC42BPG,FMOD,PHLDA1,FOS,FOSB,FOSL2,SPINT2,RASEF,ENDOD1,SPINT1,PRSS22,RAP1GAP2,C19orf33,ST14,TINAGL1,ICOSLG,RHBDF1,TBC1D8,KLF10,TMPRSS2,NR4A1,TUFT1,FAM110C,EZR,ICAM1,ID1,ZFP36,CCN1,IRAK2,ITGA3,ITGB4,JUN,JUNB,BTG2,MPZL3,KCNK1,KRT7,KRT8,RAB25,KRT18,MAFK,KRT19,LAD1,LAMB3,LAMC2,LGALS3,SMAGP,TACSTD2
Coexpression Atlas	JC_fibro_1000_K1	JC_fibro_top-relative-expression-ranked_1000_k-means-cluster#1	PCBC	1.123e-20	5.058e-17	3.327e-19	2.991e-18	111	464	ACTA2,ADM,HEG1,MMP2,MMP19,CCDC80,RND3,MT1L,FAM180A,OASL,MX2,CCDC71L,PXDC1,BDKRB2,CCN4,NNMT,CH25H,CAV1,CREB3L1,TNFRSF11B,SERPINE1,PAM,OSMR,CDH11,PDE1A,SCARF2,CYTH3,SERPINE2,PLOD2,COL1A2,COL3A1,COL5A1,COL6A3,COL12A1,COL15A1,PAMR1,ADAMTS1,LMCD1,MOXD1,LRP10,CCN2,TRAM2,BHLHE41,GLT8D2,ASPN,DCN,CRISPLD2,AKT3,MAMLD1,MYOF,MBNL2,EGR2,LHFPL6,EPAS1,CYBRD1,CRIM1,CITED2,FBN1,EFEMP1,ARID5B,ANTXR1,LOXL4,BICC1,CDC42EP3,RASL11A,FTH1P15,DKK3,ZCCHC24,SPARC,GAS1,GBP1,GEM,VSIR,MT1HL1,TAGLN,DSTN,C12orf75,DNAJB4,PRSS23,MEG9,TGM2,THBS1,THBS2,FSTL1,TIMP1,TIMP2,TIMP3,HIC1,SMIM3,HMOX1,TXNRD1,KCNE4,ICAM1,ID2,ID4,IGFBP7,CCN1,IL1R1,IL6,IL6ST,IL7R,CXCL8,INHBA,TCIM,ITGB1,SEMA3B,CD248,LAMA4,RCN1P2,FRMD6,LOXL2
Coexpression Atlas	PCBC_ctl_CardioEndothel_1000	Progenitor-Cell-Biology-Consortium_reference_CardioEndothel_top-relative-expression-ranked_1000	PCBC	1.377e-20	6.205e-17	4.055e-19	3.646e-18	184	978	TP53INP1,MCAM,TMCC3,PLEKHG1,ADGRF5,NCEH1,ALDH1A3,MMP14,MMP19,CAVIN2,TMEM217,ANXA2,ANXA2P2,MSR1,RHOB,MT1E,MT1L,MT2A,TRIB3,FAM180A,GLIPR2,STX11,SH3RF3,FAM43A,STARD13,CCDC71L,PXDC1,TNFRSF6B,CCDC50,TNFRSF10C,SYNJ2,SPHK1,RASSF3,IQCJ-SCHIP1,NNMT,CASP4,ESAM,CCRL2,CXCL16,CAV1,CAV2,TAMALIN,CD9,SERPINE1,CD69,IL1RL1,PDGFB,KRT80,MSANTD3,SERPINB8,SH3TC1,RASGRP3,QPCT,BACE2,SH3BP5,S100A16,ADAMTS4,GDF15,G0S2,CPA3,PIM3,CSF2RB,SRGN,PRKCH,CCN2,CAVIN1,MIR221,FBLIM1,RNF144B,MYADM,RASSF2,SNRK,RASIP1,LYPD1,LPCAT2,FAM107B,CLEC2B,RALA,CHMP4B,S1PR1,RGS4,EDN1,BCL6B,EVA1C,MYOF,MCTP1,ANGPTL4,SNORA3B,CYTOR,MPZL2,BTBD19,EPAS1,ERG,CRIM1,SPNS2,F2R,FABP4,EHD4,KLF2,S100A6,TMEM156,EFEMP1,SAT1,CHST15,CCL2,CXCL6,SEC14L1,SELL,SEMA6B,FAM89A,SGK1,ABLIM3,MMRN1,CD93,POSTN,SLC12A2,DKK1,ANKRD1,RAB3IP,RASD1,CSGALNACT1,ACSL5,EMCN,SAMSN1,MT1HL1,ADGRL4,TINAGL1,TUBB6,LYVE1,PDLIM3,ECSCR,C11orf96,DNAJB4,PRSS23,CXCL1,TGFBR2,TGM2,THBS1,FAM107A,TLR4,UBASH3B,MIR22HG,NRG1,SGMS2,HMOX1,PHLDA2,NRARP,MAFF,SMURF2,VIM,ICAM1,FNDC4,LINC00313,KIAA1671,IGFBP1,CCN1,TANC1,IL6,CXCL8,IL15RA,INHBB,TCIM,IRAK2,LXN,LAPTM5,CYRIA,APOLD1,MPZL3,CXCR4,AMIGO2,KLHL6,KRT7,TFPI2,LAMA4,HTRA3,LAMC2,SMAGP,CITED4,FRMD6,LOXL2,IFFO2,TACSTD2,TM4SF1,SNORD99
Coexpression Atlas	gudmap_dev gonad_e13.5_M_gudmap_devVasTestis_Flk_k4_500	dev gonad_e13.5_M_DevVasTestis_Flk_k-means-cluster#4_top-relative-expression-ranked_500	Gudmap Mouse ST 1.0	1.485e-20	6.691e-17	4.345e-19	3.906e-18	81	282	MCAM,HEG1,ADGRF5,SPARCL1,TAGLN2,CAVIN2,ANXA1,ANXA3,MSN,PEA15,BCL2A1,NRP2,IER3,C3AR1,NOTCH1,NR4A2,ESAM,CCRL2,CAV1,CAV2,CD53,ADGRE5,PDGFB,SQOR,MS4A7,RASGRP3,PLAGL1,PLEK,COL4A1,COL15A1,S100A16,CRIP2,PRKCH,SH3BGRL3,RAPGEF5,SNRK,RASIP1,DUSP6,GPR183,S1PR1,EDNRB,BCL6B,ELK3,EMP1,EPAS1,TMEM88,ERG,ETS1,ETS2,FABP4,EHD4,DLC1,SAT1,CCL2,CCL3,GULP1,FLT1,CDC42EP3,CD93,LIMCH1,EMCN,PLK2,EOGT,ADGRL4,ECSCR,CXCL2,TGFB1,PTP4A3,MAP4K5,NRARP,IL1B,TCIM,LXN,LAPTM5,CXCR4,KLHL6,LAMA4,LCP1,SPRY4,LYN,TM4SF1
Coexpression Atlas	gudmap_developingLowerUrinaryTract_P2_bladder detrusor (LCM)_1000_k1	DevelopingLowerUrinaryTract_P2_bladder detrusor (LCM)_emap-30376_k-means-cluster#1_top-relative-expression-ranked_1000	Gudmap Mouse MOE430.2	1.63e-20	7.343e-17	4.738e-19	4.259e-18	74	243	MCAM,ADM,MGP,SPARCL1,CAVIN2,PDLIM4,SCUBE2,ATP2A2,PPP1R12B,NRP2,KLF9,ARL8A,CAV1,CAV2,OGN,LRRFIP1,PDLIM7,STK17B,PFKP,SQOR,QPCT,COL6A3,COL15A1,PAMR1,CRYAB,CSRP1,CAVIN1,ASPN,CD55,TMEM70,CRISPLD2,DPT,RELB,RGS2,ANGPTL4,FABP4,S100A6,MYL9,FCN1,PLAC9,FHL1,FHL2,FLNA,CDC42EP3,SMTN,POSTN,PDGFD,PARVA,SPARC,DBNDD2,TINAGL1,TUBB6,PDLIM3,TAGLN,GLIPR1,DSTN,TPPP,PRSS23,ITIH5,TGFB1I1,THBS2,TNS1,MIR22HG,COL14A1,HSPA1B,VCL,ID4,IL6ST,LURAP1L,TFPI2,HTRA3,LMNA,LTBR,LUM
Coexpression Atlas	GSM538242_500	Myeloid Cells, DC.4+.MLN, CD11b-FITC CD4-PE CD11c-Alexa750 CD8a-PacificBlue, Lymph Node, avg-3	Immgen.org, GSE15907	3.379e-20	1.522e-16	9.757e-19	8.772e-18	100	400	ADAM8,ALOX5AP,ANXA3,FLVCR1,BIRC3,BHLHE40,RND3,ATF3,GADD45B,RNF19B,CCND1,SOCS2,BMP2,DDR1,NR4A2,CCRL2,CXCL16,TAMALIN,CD86,CDKN1A,PFKFB3,CD83,CDK14,KLF4,KRT80,RASGRP3,GCA,PLEK,RBM47,RASAL2,THEMIS2,CSF2RB,RASGEF1B,CTNND2,USP6NL,MYADM,PTGS2,LPCAT2,OGFRL1,ARRDC4,DUSP1,REL,RELB,GPR183,RGS1,RGS2,MCTP1,RP2,PLEKHO1,STOM,EPS8,PLBD1,ETV3,IER5,SAT1,GPR157,CCL3,FGR,FOS,FOSB,RUBCNL,SWAP70,SPINT1,SAMSN1,FGL2,RAB30,ICOSLG,SASH1,NFKBID,NFAM1,TBC1D8,MMP25,HAVCR2,TGM2,DUSP16,GPR137B,AVPI1,TNFAIP3,SMIM3,HLA-DQA1,CD300A,CLEC7A,NR4A1,PPP1R15A,ID2,ZFP36,IFRD1,IL1B,IL6R,SPIRE1,SOWAHC,ITGAX,JUN,CYRIA,IL1R2,LAD1,NR4A3,NUAK2,LYN,MXD1
Coexpression Atlas	PCBC_ratio_MESO-15_vs_SC_cfr-2X-p05	Mesoderm Day 15_vs_Pluripotent Stem Cells-Confounder_removed-fold2.0_adjp0.05	PCBC_AltAnalyze	3.554e-20	1.601e-16	1.02e-18	9.169e-18	268	1648	NRIP1,TP53INP1,ACTA2,JDP2,SLC10A3,DNAJB9,AGTR1,ALB,SIPA1L2,MMP14,MPP1,TPST1,ANXA2,ANXA3,CCDC80,AQP3,TMEM263,RHOB,RHOC,HES4,PROSER2,ATP1B1,ATP2B1,ATP2B4,ZFAND2A,ADAM19,ADAM9,PXDC1,BCL6,NEDD9,BMP2,IER5L,SPHK1,NFIL3,CDC42EP5,MYRF,DAGLA,CAPN2,ESAM,CXCL16,RIPK4,ODC1,CAV2,SLC7A6,CREB3L1,CLDN1,SLC16A3,ERRFI1,CDH6,MIR637,CDH11,CDKN1A,CMTM3,PDGFB,SCARF2,PDLIM7,CGA,ADGRG1,PFKFB3,TP53INP2,RHOU,PGM3,SERPINE2,AHNAK,SMOX,PLOD2,COL1A2,PMP22,COL3A1,COL4A1,COL4A2,COL5A1,COL6A3,RHOD,S100A16,PAMR1,KLF6,ADAMTS1,RNF19A,G0S2,EGLN1,BAG3,NDFIP2,CPE,CLDN4,CPM,TIPARP,MOXD1,PPP3CC,LRP10,RAB11FIP5,PRKCE,EDEM1,GPSM1,CTSL,DNAJC3,TOR1AIP1,PRNP,TES,SUSD6,EPS8L1,DCN,MIDEAS,GADD45A,DDIT3,GAB2,MXRA7,RUSC2,LYPD1,ARFGAP3,FAM107B,PVR,JOSD1,OGFRL1,RALGDS,WIPI1,RARA,RCAN1,INAFM1,DSP,DUSP1,TMEM51,DUSP5,RELA,S1PR3,EDN1,EDNRA,HIPK3,ARL4C,MYOF,KLHL5,EFNB2,MBNL2,SBDS,ELF1,MPZL2,EPAS1,STOM,TMEM88,CRIM1,FSTL3,KLF3,EXT1,SCD5,F2R,F2RL1,F3,S100A6,S100A10,FBLN1,FBN1,EFEMP1,NDRG1,CSGALNACT2,SAT1,CHST15,GPR157,SPON1,AMOTL2,SDC4,UBE2J1,ZNF703,FAM89A,FYTTD1,SFRP5,SGK1,SPSB1,TENT5A,FOSL2,RNF149,SLC2A3,SMTN,PLCD3,POSTN,ELL2,SPINT2,DKK1,ANKRD1,PARVA,TSPAN13,RASD1,LIMCH1,SDCBP2,SOAT1,ACSL5,ZCCHC24,PLK2,SELENOS,SPARC,SPINK1,GAS1,GATA6,C19orf33,SIK1,GCH1,KDM6B,EPB41L3,GRAMD4,B4GALT1,RND1,SULF1,GLRX,EHD1,PNRC1,GNA11,RHBDF1,C12orf75,PRSS23,CDC42EP1,TGFB2,TGFBR2,TGFBR3,THBD,PTP4A3,ANGPTL2,TIMP3,GPCPD1,TMF1,TNFAIP1,TNFAIP3,HAS2,MIR22HG,FILIP1L,PPP1R15A,TUFT1,STX12,CSRNP1,AMOTL1,FLRT3,VIM,WIPF1,TNC,ID1,ID2,ID4,ZFP36,IGFBP7,IL6R,IL6ST,TCIM,ITGA3,ITGAV,PTP4A1,JUN,JUNB,YIPF5,BTG2,ADAMTS9,ACKR3,SEMA3B,AMIGO2,KRT8,RAB25,RILPL2,KRT18,CD248,MAFK,KRT19,TFPI2,LAMB3,LCP1,SYAP1,LGALS3,SMAGP,LMNA,LOXL1,CCDC120,SMAD3
Coexpression Atlas	gudmap_dev gonad_e11.5_M_ReproVasc_Flk_k3_500	dev gonad_e11.5_M_ReproVasc_Flk_k-means-cluster#3_top-relative-expression-ranked_500	Gudmap Mouse ST 1.0	6.21e-20	2.798e-16	1.771e-18	1.592e-17	70	226	MCAM,FZD6,ADGRF5,TAGLN2,CAVIN2,ANXA3,PEA15,NFKBIA,NOTCH1,PNP,ESAM,CAV1,CAV2,ADGRE5,CDK17,RASGRP3,PLAGL1,COL15A1,S100A16,CRIP2,PPP1R2,SRGN,PRKCH,SH3BGRL3,RASSF2,RAPGEF5,SNRK,PITPNC1,RASIP1,RALB,DUSP6,S1PR1,BCL6B,ELK3,PLEKHO1,TLCD3A,PGM2,EPAS1,TMEM88,ERG,ETS1,ETS2,FABP4,EHD4,SAT1,FLT1,CD93,LIMCH1,EMCN,PLK2,EOGT,ADGRL4,ECSCR,PRSS23,CXCL1,CXCL2,TGFBR2,PTP4A3,MAP4K5,HCLS1,UCK2,WIPF1,YES1,TCIM,LXN,CXCR4,KLHL6,LAMA4,LCP1,LYN
Coexpression Atlas	facebase_RNAseq_e8.5_ParaxMesoderm_2500	facebase_RNAseq_e8.5_ParaxMesoderm_2500	Gudmap RNAseq	7.136e-20	3.215e-16	2.022e-18	1.818e-17	240	1429	ACTB,PLEKHG1,ADRB2,SPARCL1,ALDOA,SNHG3,USP36,AMD1,MED30,SH3RF1,HAT1,YBX3,DEGS1,PDLIM4,MT1E,GLIPR2,ATF3,EIF3J,HYAL2,FAM43A,MYC,BAK1,NBL1,CCND1,NCL,NRP2,POLR1F,POLR3D,IER5L,NFIL3,DDX18,EIF2S2,BYSL,IQCJ-SCHIP1,OSGIN2,NOP2,MYRF,CA12,CALCA,ESAM,ODC1,CBLB,SLC16A3,ERRFI1,DDX21,HACD1,CDH11,VAPA,NOLC1,SNORA52,PDK1,PDLIM7,SNORA41,CHD1,PFDN2,PFKP,PGK1,CKS2,MSANTD3,SINHCAF,GAR1,SH3TC1,RASGRP3,TAFA5,PLOD2,CCDC86,HOMER1,CNN2,ADGRG3,PAMR1,UBL3,KLF6,PODXL,MTHFD1L,EEF1E1,BAG3,BCAR1,CRIP2,IER2,TIPARP,CRY1,CRYAB,TRAF4,VCAN,OTUD4,CCN2,MAPK8,MAP2K1,SH3BGRL3,PRPS1,BHLHE41,KCTD9,GATAD2A,RSL1D1,DAPK3,TEX10,GADD45A,TASOR2,RASIP1,TRMT10C,ZBED4,DHODH,PWP2,PINX1,DKC1,GNL3,DPT,DTX1,TMEM51,DUSP2,DUSP4,DUSP6,ABCF2,E2F3,E2F5,S1PR3,EDNRA,BCL6B,FAIM,NAMPT,RBM12,YAF2,MAP1S,ABCE1,EIF2S1,P3H2,EIF4A1,RCL1,ALYREF,MPHOSPH6,NUTF2,ENO1,PLEKHO1,ZDHHC2,TMEM88,B3GNT5,ETS1,CITED2,CDR2L,SNORD4A,DLC1,MYL9,WFDC2,SPON1,NAF1,AMOTL2,FHL3,FLT1,SET,SRSF2,IPO7,NOP56,PITRM1,NOP16,SLC25A33,MTFP1,NAA50,LYAR,RAB11FIP1,SLC2A3,DNAJC2,ARID3B,IVNS1ABP,MMRN1,NOP58,TRMT6,SLC18A2,RASL11A,SNAI1,SNRPD1,SOAT1,CENPN,RBMXL1,PPRC1,MTHFD2,RPP40,TMEM165,HSPH1,SRF,GATA6,MAK16,C19orf33,SRPK1,SAMSN1,WDR43,ADGRL4,TUBB6,GJA1,DIMT1,TCERG1,RRS1,ECSCR,RRP12,EHD1,UBE2S,MTCL1,TAGLN,CCDC85B,ELOC,C12orf75,LMBR1,TEAD4,GSPT1,ITIH5,CDC42EP1,TGM2,ADO,TLE3,UTP4,TLR4,NUDCD1,HAS2,MMD,TOP1,PPAN,PDSS1,HLF,HMGA1,UBE2I,UCK2,UMPS,UPP1,FLRT3,HSP90AA1,MAPK1IP1L,ZBTB16,PNO1,ITGA3,PTP4A1,SLC38A1,TUBA1A,CXCR4,COA7,AMIGO2,KLHL6,LDHA,NUAK2,CITED4,LOXL2,LUM
Coexpression Atlas	gudmap_developingLowerUrinaryTract_e13.5_bladder mesenchyme_1000	DevelopingLowerUrinaryTract_e13.5_bladder mesenchyme_emap-3087_top-relative-expression-ranked_1000	Gudmap Mouse MOE430.2	7.726e-20	3.48e-16	2.175e-18	1.956e-17	163	837	SEH1L,ACTA2,AHR,ADGRF5,C1QTNF1,MMP9,CAVIN2,KLF11,ANXA3,RND3,ATF3,PPP1R12B,PXDC1,NRP2,CCN4,MYRF,SPTY2D1,SOCS3,CREB3L1,SERPINE1,NOLC1,CDKN2B,MAGI1,PDE1A,PDE4B,MAPKAPK2,PFKFB3,KLF4,RHOU,PLAGL1,CCR1,PLEK,BACE2,PLXNA2,DSE,COL1A2,PMP22,COL5A1,COL12A1,KLF6,LMCD1,PODXL,EFHD2,CREM,IER2,HIGD1A,PPP2R2A,VCAN,PRKCE,FBLIM1,PRNP,CYP1B1,CD55,PTGER2,BLOC1S6,DKC1,JAM3,DOCK1,CRISPLD2,AKT3,WIPI1,DUSP1,ANO1,RRP15,GOLT1B,E2F6,GPR183,S1PR3,RGS4,LATS2,EGR1,EGR2,ABCE1,SPRING1,LHFPL2,LHFPL6,STARD3NL,TLCD3A,PGM2,EPAS1,STOM,TMEM88,LARP6,CYBRD1,B3GNT5,ETS1,IER5,FAM53C,EHD4,FBLN1,MYL9,FHL2,GULP1,FLT1,FMOD,TRA2B,FOS,FOSB,TENT5A,FOSL2,RANBP6,MMRN1,CD93,MAP7D1,PDGFD,ANKRD1,LIMCH1,DKK3,ENDOD1,EOGT,GATA6,SPART,GBP1,EPB41L3,TMEM71,CTTNBP2NL,GEM,ADGRL4,TUBB6,LYVE1,USP38,SULF1,TAGLN,DNMBP,TARS1,GLIPR1,RAB31,CPSF6,DNAJB4,CXCL1,CXCL2,TGFB2,TGFB3,TGM2,THBS2,TLE3,TLR4,RASSF8,GPR176,HLF,NR4A1,PHLDA2,HNRNPAB,UGDH,COL14A1,VCL,IRF8,IFI16,PALM2AKAP2,CCN1,IRAK2,C15orf39,ITGAV,JUN,JUNB,CYRIA,KLHL6,LAMA4,NR4A3,MSRB3,TM4SF1,MXD1,SMAD5
Coexpression Atlas	JC_hmvEC_1000	JC_hmvEC_top-relative-expression-ranked_1000	PCBC	1.258e-19	5.666e-16	3.519e-18	3.164e-17	183	990	MCAM,TMCC3,ADRB2,MGP,ADGRF5,C1QTNF1,ALDH1A3,MMP19,ALOX5AP,CAVIN2,TMEM217,ANXA2P2,RGCC,PDLIM4,MSR1,MT1E,MT1L,MT2A,OASL,STX11,HYAL2,MX2,FAM43A,TNFRSF6B,TNFRSF10C,SYNJ2,BST1,SPHK1,NNMT,PNP,CH25H,ESAM,CCRL2,CAV1,CAV2,TAMALIN,CLDN1,TNFRSF11B,CD9,P2RX7,SERPINE1,ELAPOR2,PDE4B,PDGFB,KRT80,RASGRP3,PLAT,PLAUR,BACE2,PLOD2,PLXNA2,SH3BP5,COL4A1,COL4A2,S100A16,ADAMTS4,KLF6,PODXL,GDF15,G0S2,WWTR1,CSF2RB,LRP10,SRGN,RAB11FIP5,MIR21,PRKCH,CCN2,MIR221,TRAM2,CD55,SNRK,PTGS2,RASIP1,PTPRE,F11R,PVR,CLEC2B,S1PR1,RGS4,EDN1,BCL6B,MYOF,NAMPT,ANGPTL4,SNORA3B,MPZL2,LONRF3,EPAS1,ERG,CRIM1,SPNS2,KLF3,IER5,FABP4,EHD4,KLF2,S100A6,EFEMP1,CHST15,CCL2,CCL20,CXCL6,SEC14L1,SEMA6B,BATF,SGK1,ABLIM3,MMRN1,CD93,SLC12A2,ANKRD1,C15orf48,TSPAN13,RASD1,FTH1P15,SDCBP2,DKK3,ACSL5,SOD2,EMCN,C19orf33,GBP1,GBP2,MT1HL1,ADGRL4,TINAGL1,LYVE1,PDLIM3,ECSCR,SASH1,DNAJB4,PRSS23,CXCL1,CXCL2,TBC1D8,MEG9,TGFBR2,TGM2,THBD,THBS1,FAM107A,TLR2,TLR4,GPR176,HCLS1,HIC1,SYNPO,HMOX1,TXNRD1,UGCG,MAFF,SMURF2,VIM,ICAM1,IRF8,CCN1,IL1B,IL6,IL7R,CXCL8,IL15RA,SNORD125,TCIM,IRAK2,ISG20,ITGA3,LXN,ITGAX,ITGB4,LAPTM5,CYRIA,KLHL6,KRT7,TFPI2,LAMA4,LAMB3,LAMC2,RCN1P2,FRMD6,LOXL2,TACSTD2,TM4SF1
Coexpression Atlas	GSM538252_500	Myeloid Cells, DC.8+.MLN, CD11b-FITC CD4-PE CD11c-Alexa750 CD8a-PacificBlue, Lymph Node, avg-3	Immgen.org, GSE15907	1.35e-19	6.08e-16	3.753e-18	3.374e-17	102	420	ADAM8,PLIN2,ADRB2,AHR,ALOX5AP,ANXA3,BIRC3,RND3,ATF3,MX2,ARHGAP42,GADD45B,ADAM19,RNF19B,CCND1,BCL6,SOCS2,BST1,NR4A2,CXCL16,SPAG9,TAMALIN,CLDN1,CD86,CMTM3,PFKFB3,CD83,CDK14,SERPINB9,SH3TC1,RASGRP3,GCA,RBM47,THEMIS2,CSF2RA,CSF2RB,RASGEF1B,RNF144B,DBN1,RALA,ARRDC4,DUSP1,RGS1,RGS2,MYOF,MCTP1,EGR1,P3H2,RP2,MPZL2,PLEKHO1,TRIB1,STOM,EPS8,PLBD1,PI4K2A,ETV3,BASP1,GPR157,USP12,BATF3,MRAS,FOS,FOSB,RUBCNL,SLC11A1,PLEKHO2,C9orf72,SWAP70,SPINT1,SIK1,CTTNBP2NL,FRMD4B,FGL2,TUBB6,GCLC,RAB30,GNA15,ICOSLG,NFAM1,TBC1D8,MMP25,HAVCR2,SH3PXD2B,MAP4K5,DUSP16,GPR137B,HLA-DQA1,PPP1R15A,HSPA1A,HSPA1B,ICAM1,IRF8,ID2,IL1B,SOWAHC,ITGAX,JUN,NR4A3,LGALS3,SMAGP,MXD1
Coexpression Atlas	gudmap_developingLowerUrinaryTract_e13.5_bladder neck-urethr mesench_1000	DevelopingLowerUrinaryTract_e13.5_bladder neck-urethr mesench_emap-3087_top-relative-expression-ranked_1000	Gudmap Mouse MOE430.2	1.368e-19	6.162e-16	3.78e-18	3.399e-17	161	827	SERPINA3,FOXQ1,MAP2,NUFIP2,MLF1,ADGRF5,KLF11,ANK2,RND3,CNOT6L,ATF3,BACH1,BCL6,NRP2,SOCS2,BMP2,NFATC1,KLF9,NFIL3,ZBTB21,C3AR1,BCL10,SPTY2D1,CALCA,SOCS3,CH25H,NR4A2,CCRL2,OGN,PAFAH1B2,CYCS,SERPINE1,CDC42,DCUN1D3,PDE1A,PDE4B,PDE4D,MSC,CEBPD,GNG2,CD83,KLF4,PLEK,HOMER1,KLF6,CPM,CREM,IER2,PPP1R2,MOXD1,TRAF4,ABCG1,CSF2RB,ASPN,SCRN1,PITPNC1,PTHLH,CEP170,PVR,MCUB,DPYSL3,DUSP1,GLIS3,GOLT1B,S1PR3,RGS4,RGS16,EDNRA,EDNRB,ARL4A,CHIC2,NAMPT,EFNB2,EGR1,EGR2,EIF1AX,SPRING1,ALYREF,RP2,EPHA3,ZDHHC2,ERG,B3GNT5,ETS2,IER5,ELOVL7,KLF2,EFEMP1,SPON1,CCL3,PIP4P2,GULP1,FAM89A,PHLDA1,FAM210A,SGK1,FOS,SPSB1,FOSB,TENT5A,FOSL2,RANBP6,COQ10B,CDC42EP3,SLC1A3,RNF11,SLC2A3,DNAJC2,DKK1,SLC18A2,GNA13,KLHL15,PDGFD,RAB3IP,LIMCH1,EXOC2,KDSR,PLK2,GCH1,GEM,FGL2,PPARGC1A,PDLIM3,SULF1,MTCL1,TCF4,RAB31,NFKBIZ,CXCL1,CXCL2,MAP4K5,GYG1,TNFAIP3,RASSF8,HAS2,GPR176,NR4A1,SLC25A32,CSRNP1,UBE2N,AGFG1,MAFF,FLRT3,WIPF1,FNDC4,IFI16,YES1,ZFP36,CCN1,TCIM,IRF1,JUN,CYRIA,BTG2,APOLD1,CHMP1B,NR4A3,ARL5B,LMNA,SOCS4,SPRY4
Coexpression Atlas	GSM605856_500	Myeloid Cells, MF.Thio5.II+480int.PC, CD115+ MHC II+ F480lo SiglecF- CD11c+, Peritoneal Cavity, avg-3	Immgen.org, GSE15907	1.399e-19	6.301e-16	3.842e-18	3.454e-17	104	433	PLIN2,NCEH1,ALOX5AP,MPP1,ANXA1,ANXA3,ANXA5,GAS7,ARF4,MSR1,RHOB,RHOC,MT1A,ATF3,MYO1E,AXL,ADAM9,NCF2,BMP2,BST1,C3AR1,C5AR1,CXCL16,CAV2,P2RX7,CMTM3,CEBPB,CD83,CDK14,SQOR,MS4A7,KRT80,SERPINB8,AHNAK,RASGRP3,CCR1,PLAUR,RBM47,DSE,PMP22,SESTD1,LITAF,CRIP1,CSF2RB,RASGEF1B,RAB11FIP5,CTSL,RNF144B,MYADM,METRNL,MCUB,DOCK1,RALB,EDNRB,MYOF,MCTP1,EMP1,LONRF3,EMP3,STOM,CLN8,EPS8,PLBD1,ACER3,EMILIN2,FABP4,EHD4,S100A6,FCGR2A,FCN1,CCL3,FGFR1,TENT5A,SLC6A6,CD93,SLC11A1,TPPP3,SOAT1,PLK2,SPP1,TNFRSF21,FRMD4B,TUBB6,GLA,GNA12,RAB31,DSTN,SASH1,NFAM1,THBD,THBS1,SH3PXD2B,TIMP2,TLR4,GPR137B,IRAK3,TNS1,HLA-DQA1,CD300A,CLEC7A,HMOX1,ITGB5,LGALS3,SMAGP
Coexpression Atlas	gudmap_kidney_e15.5_SmlBldVes_Tie2_1000	kidney_e15.5_SmlBldVes_Tie2_top-relative-expression-ranked_1000	Gudmap Mouse MOE430.2	1.477e-19	6.652e-16	4.031e-18	3.624e-17	159	813	MCAM,HEG1,MLF1,AHR,ADGRF5,TAGLN2,SNHG3,MNAT1,ALOX5AP,CAVIN2,MPP1,ANXA1,ANXA3,RGCC,MSN,MSR1,NDUFAF4,CCDC59,KLF7,PLPP3,PEA15,HYAL2,MYC,CCND1,BCL2A1,SAP30,NRP2,MLKL,C3AR1,C5AR1,NOTCH1,PNP,CASP4,ESAM,CAV1,CAV2,CHRAC1,CD9,CD53,ADGRE5,PDE4D,SNORA41,GNG2,MS4A7,SERPINE2,SH3TC1,CLIC1,RASGRP3,PITPNA,PLAGL1,PLAU,PLAUR,PLEK,PMP22,ADGRG3,COL15A1,NDUFAF5,S100A16,APOBEC3B,CRIP1,CRIP2,PPP1R2,SRGN,PRKCH,ARHGEF26,SH3BGRL3,SLK,RAPGEF5,SNRK,GALNT18,RASIP1,RBP7,FAM107B,DPYSL3,RRP15,GPR183,S1PR1,EDNRB,BCL6B,UTP11,SNORA2C,MOB1A,FAM102B,ELK3,EMP1,BTNL9,TLCD3A,PGM2,TRIB1,EPAS1,STOM,TMEM88,ERG,EIF1B,ETS1,ETS2,IER5,F2R,FABP4,FABP5,EHD4,S100A10,SAT1,FCGR2A,CDC42EP2,CCL2,CCL3,FHL3,FOXO1,FLT1,SRSF3,SGK1,KTI12,UFM1,MMRN1,CD93,CSGALNACT1,ACSL5,EMCN,PLK2,EOGT,ARHGAP26,GCH1,SAMSN1,GEM,ADGRL4,TINAGL1,TUBB6,LYVE1,ECSCR,LMBR1,CDC42EP1,TGFB1,TGFBR2,PTP4A3,NEURL3,THY1,TLR4,LTV1,UBASH3B,HCLS1,HIVEP2,ACOT9,HMOX1,NRARP,UPP1,FLRT3,WIPF1,YES1,TCIM,LXN,SLC38A1,LURAP1L,KLHL6,LAMA4,LCP1,SMAGP,LYN,TM4SF1
Coexpression Atlas	gudmap_developingLowerUrinaryTract_adult_bladder_1000	DevelopingLowerUrinaryTract_adult_bladder_emap-29457_top-relative-expression-ranked_1000	Gudmap Mouse MOE430.2	1.585e-19	7.139e-16	4.301e-18	3.867e-17	148	734	SERPINA3,FOXQ1,MBP,ACTA2,TC2N,MGP,SPARCL1,CAVIN2,RGS5,AQP3,ARG2,SCUBE2,PLEKHA3,STX11,ATP2A2,PPP1R12B,CCDC50,BCL6,NRP2,BMP2,KLF9,RASSF3,CAST,RIPK4,CAV1,CAV2,RUNX1,OGN,OSMR,LRRFIP1,CDKN2B,PDE4D,CEBPD,PFKP,SQOR,AHNAK,CCSER2,PLAU,BACE2,RBM47,ROCK2,COL12A1,LMCD1,CRYAB,CSF2RB,CSRP1,RAB11FIP5,CTNND2,RNF144B,MFSD6,CD55,PTHLH,RASSF5,DEFB1,ATP13A3,HSPB8,PLEKHB2,CRISPLD2,DPT,AKT3,DSG2,DSP,ANO1,STEAP4,RGS2,RGS4,HIPK3,MYOF,MBNL2,EGR2,NCALD,RRAD,FABP4,EHD4,S100A6,FBLN1,EFEMP1,MYL9,WFDC2,SPON1,PLAC9,FHL1,SDC4,ARAP2,FOS,FOSL2,CDC42EP3,SMTN,PDGFD,ANKRD1,CPEB4,RASEF,DKK3,SOD2,SAMD4A,ENDOD1,DBNDD2,PRSS22,GBP1,TMEM71,FGL2,LYVE1,PDLIM3,C11orf96,RABGEF1,TACC1,SEMA4A,TAGLN,GLIPR1,TPPP,PRSS23,TEAD1,ITIH5,TGM2,THBS2,TLR4,TMPRSS2,TNS1,HLA-DQA1,HLF,HSPA1A,FAM110C,HSPA1B,ID4,IDS,IFI16,IL6ST,ZBTB38,ZBTB16,NBEAL1,TCIM,ISG20,SOWAHC,LURAP1L,CYRIA,KCNK1,KRT7,KRT8,KRT18,KRT19,LAD1,LAMA4,LAMB3,NR4A3,LGALS3,MSRB3,TACSTD2,TM4SF1
Coexpression Atlas	gudmap_dev gonad_e11.5_M_GonMes_Sma_k2_1000	dev gonad_e11.5_M_GonMes_Sma_k-means-cluster#2_top-relative-expression-ranked_1000	Gudmap Mouse ST 1.0	2.005e-19	9.035e-16	5.41e-18	4.864e-17	36	69	ALAS1,SPARCL1,RGCC,ATF3,MYC,IER3,SOCS3,NR4A2,CNN2,CNN3,KLF6,ADAMTS1,DUSP1,DUSP6,EDN1,GULP1,COQ10B,CDC42EP3,PLK2,GEM,STAT3,TUBB6,NFKBIZ,TIMP1,RASSF1,FILIP1L,NR4A1,PPP1R15A,CSRNP1,MAFF,TCIM,LXN,JUNB,CCNL1,KLHL6,PELI1
Coexpression Atlas	mendel_RNAseq_e12.5_Urothelium_ShhCreRFP_2500	mendel_RNAseq_e12.5_Urothelium_ShhCreRFP_2500	Gudmap RNAseq	2.399e-19	1.081e-15	6.432e-18	5.782e-17	280	1770	NRIP1,S100A14,MBP,ACTB,JDP2,FZD6,MGP,MLLT1,NCEH1,TAGLN2,SNHG3,USP36,MED30,ANXA3,HAT1,BHLHE40,PDLIM4,RND3,PLPP2,ATP1B1,ATP2B1,HYAL2,B4GALT3,CTNNAL1,AXL,BAK1,CCND1,BCL2L1,BCL3,NRP2,NEDD9,IER5L,SYNJ2,NFIL3,KLF5,CDC42EP5,MYRF,ZNF697,DDR1,KALRN,MAP3K14,RIPK4,ODC1,CLDN6,CD9,PDLIM1,ERRFI1,CEP170B,PHF13,CDKN1A,MAGI1,PDGFA,SNORA52,PDLIM7,MAPKAPK2,ADGRG1,SQOR,B4GALT5,SINHCAF,MID1IP1,GAR1,SSH1,PIM1,TJP2,GCA,PLAGL2,NOCT,BACE2,TMEM184B,RBM47,PLP2,RHOD,KLF6,ADAMTS1,PODXL,EFHD2,CHST11,CLDN4,CPM,CRIP1,PPL,IER2,MOXD1,LRP10,PDP1,PRKCH,PRKCI,CCN2,CTNNB1,CTNND2,FBLIM1,SH3BGRL3,UBALD1,PRSS8,TES,GATAD2A,SUSD6,LONRF1,CD55,DAPK3,EPS8L1,DCN,PRAG1,CASZ1,F11R,ZBED4,LPCAT2,FAM83G,TESC,HSPB8,PLEKHB2,RCE1,MOK,CRYBG2,DSG2,DSP,PLEKHF2,DUSP5,DUSP8,YRDC,RELA,RFX2,VPS37B,EDN1,FAIM,ARL4C,MYOF,KLF16,CHIC2,EFNB2,EGR1,EGR2,EIF1AX,EPHA2,ELF1,ELF3,JPT1,NUTF2,MPZL2,ENO1,TLCD3A,TCEAL9,ERF,FSTL3,SLC35C1,ETS2,F2RL1,F3,FAM53C,ELOVL7,TNFRSF12A,ACSL3,S100A6,S100A10,S100A11,DLC1,SAT1,WFDC2,RNF145,SDC4,ARL14,ARAP2,SEC14L1,CHMP4C,CDC42BPG,ZNF703,FMOD,DCUN1D5,PITRM1,NOP16,PHLDA1,FOS,SLC25A33,FOSB,FOSL2,SLC19A2,RAB11FIP1,SKIL,CDC42EP3,SLC2A3,ARID3B,SPINT2,RAB3IP,TSPAN13,RASEF,INAVA,SOAT1,SOX4,ENDOD1,PLK2,SPINT1,PRSS22,SRF,GATA6,RAP1GAP2,C19orf33,KDM6B,ST14,TINAGL1,PPARGC1A,STX3,GLA,PDLIM3,RRS1,GLIS2,UBE2S,RABGEF1,GNG10,WWC1,FBXW11,GPC1,ELOC,ICOSLG,RHBDF1,DUSP14,DNAJB4,TEAD4,TFRC,CDC42EP1,TBC1D8,TGIF1,KLF10,TMPRSS2,AVPI1,SGMS2,HMGA1,NR4A1,PHLDA2,TUFT1,UBC,UCHL3,FAM110C,HSPA2,GAREM1,EZR,ICAM1,WNT11,ID1,ID2,ZFP36,CCN1,RHPN2,CXCL8,CDC42SE1,SLCO4A1,IRAK2,C15orf39,ITGA3,ITGB4,SLC38A1,JUN,JUNB,JUND,BTG2,MPZL3,ACKR3,SEMA3B,KCNK1,NAV2,COA7,TIGAR,KRT7,KRT8,RAB25,KRT18,MAFK,KRT19,ARHGEF5,LAD1,LAMB3,LAMC2,LGALS3,SLC45A4,SMAGP,ABLIM1,LIMK2,MIDN,CCDC120,TACSTD2,EPCAM
Coexpression Atlas	gudmap_dev gonad_e12.5_F_VasAssocMesStromOvary_Sma_1000	dev gonad_e12.5_F_VasAssocMesStromOvary_Sma_top-relative-expression-ranked_1000	Gudmap Mouse ST 1.0	3.068e-19	1.382e-15	8.178e-18	7.352e-17	156	797	MAP2,ACTA2,PLIN2,ADM,HEG1,MLF1,SPARCL1,ALB,MMP2,STK24,RGS5,CCDC80,BHLHE40,MT1A,MCU,ZSCAN18,GLIPR2,ATF3,ATP1B1,ARHGAP42,AXL,RNF19B,BMP2,NFIL3,MYRF,NPC1,KALRN,NR4A2,CAV1,RUNX1,CREB3L1,PAM,CDH6,CDH11,MAGI1,PDE1A,CDK14,KLF4,RHOU,B4GALT5,BACE2,CNN2,PLXNA2,DSE,COL1A2,USP53,COL6A3,COL12A1,ADAMTS1,PODXL,WWTR1,CPE,IER2,TIPARP,CRY1,VCAN,PRPS1,BOC,BHLHE41,CYP1B1,CD55,DCN,PTGS2,DDIT3,CYB5D1,DSG2,DUSP1,ANO1,E2F6,S1PR1,RGS2,S1PR3,EDNRA,MYOF,KLHL5,EGR1,EGR2,CLMN,ANGPTL4,LHFPL2,EMP1,MPZL2,EMP3,EPHA3,ZDHHC2,PLBD1,CYBRD1,B3GNT5,EXT1,F3,MEX3C,CITED2,FBN1,EFEMP1,MYL9,GPC4,ANTXR1,FKBP5,FLNA,SET,MED10,NACC1,FOS,FOSB,POSTN,C9orf72,RIOK2,CSGALNACT1,PALLD,SOAT1,TNIK,ZCCHC24,TSPYL2,SRF,GATA6,GBP1,GBP2,SIK1,EPB41L3,GEM,FRMD4B,RCOR1,GLA,SULF1,STK39,DNAJB4,TGFB2,TGFB3,TGIF1,THBS1,PLXDC2,TIMP1,NR4A1,UGDH,MAFF,FLRT3,ID1,PALM2AKAP2,IFNGR2,CCN1,IL1R1,INHBA,JUN,CYRIA,BTG2,NAV2,KRT7,KRT8,KRT18,CD248,KRT19,ARL5B,FRMD6,LUM,SMAD3,SMAD5
Coexpression Atlas	gudmap_dev gonad_e11.5_F_GonMes_Sma_k4_1000	dev gonad_e11.5_F_GonMes_Sma_k-means-cluster#4_top-relative-expression-ranked_1000	Gudmap Mouse ST 1.0	4.949e-19	2.23e-15	1.312e-17	1.179e-16	86	327	MAP2,ALAS1,MMP2,DYRK2,RGS5,BHLHE40,RND3,MCU,GLIPR2,MYRF,SPTY2D1,KALRN,CREB3L1,CDH6,CDH11,RHOU,DSE,COL1A2,COL3A1,IER2,CRY1,VCAN,CSRP1,FBLIM1,BOC,CYP1B1,EPC2,CD55,DCN,GADD45A,PTGS2,DDIT3,GAB2,CYB5D1,S1PR3,EDNRA,MYOF,EGR1,EGR2,CLMN,LHFPL2,SPRY2,B3GNT5,EXT1,F3,FBLN1,FBN1,ANTXR1,AMOTL2,FLNA,SET,FOS,TENT5A,FOSL2,POSTN,ANKRD1,PALLD,HECA,SRF,SIK1,FRMD4B,GLA,TAGLN,DNAJB4,THBS1,TIMP1,SMIM3,TXNRD1,UGDH,FLRT3,TNC,ID1,ID2,PALM2AKAP2,CCN1,JUN,BTG2,KRT7,CD248,KRT19,NR4A3,ARL5B,MIDN,LMNA,LOXL2,SMAD3
Coexpression Atlas	GSM854332_500	Myeloid Cells, Mo.6C-II-.BM, B220neg CD3neg CD115+ Ly-6C/Glo CD43+, Bone marrow, avg-3	Immgen.org, GSE15907	6.008e-19	2.707e-15	1.583e-17	1.423e-16	99	409	PLIN2,ADRB2,ALAS1,ALOX5AP,ANXA3,CST7,DEGS1,FAM43A,NCF2,BCL6,SAP30,RASSF3,C5AR1,SLC16A3,TREM1,CMTM3,CEBPB,MAPKAPK2,CYTH3,ADGRG1,CD83,CDK14,KLF4,SQOR,B4GALT5,KRT80,PLAUR,LILRA5,THEMIS2,ADGRG3,CSF2RA,CSF2RB,MYADM,METRNL,CLEC4E,LPCAT2,MCUB,RALB,RARA,RCAN1,TMEM51,C19orf38,RGS2,SERPINB1,EMP3,STOM,CLN8,PLBD1,ACER3,EMILIN2,FABP4,EHD4,S100A6,S100A9,SAT1,FCGR2A,CDC42EP2,FGR,FPR1,RUBCNL,CD93,SLC11A1,PLEKHO2,TPPP3,RAP1GAP2,SIK1,TNFRSF21,TUBB6,GNA15,RAB31,NFAM1,TBC1D8,HAVCR2,TGFBR3,TGM2,THBD,TLR2,DUSP16,IRAK3,TNFRSF1A,TNFRSF1B,HLA-DQA1,CD300A,CLEC7A,HMOX1,NR4A1,IRF8,IL1B,IL6R,ZBTB16,AGPAT4,ITGAX,ITGB5,LCN2,LGALS3,NUAK2,SMAGP,LTBR,LYN
Coexpression Atlas	GSM538291_500	NK cells, NK.b2m-.Sp, NK1.1+ TCRb-, Spleen, avg-3	Immgen.org, GSE15907	6.087e-19	2.742e-15	1.594e-17	1.433e-16	96	390	MCAM,ESYT2,ANXA1,ANXA2,GAS7,CST7,BHLHE40,ATP1B1,ATP1B3,PEA15,ATP2B4,MYO1E,IL18R1,ZFP36L2,NFIL3,CALM2,RUNX3,CD9,PAM,CD72,ADGRE5,PDGFB,PFKP,CDK14,B4GALT5,SERPINB9,SSH1,AHNAK,GPR171,PLEK,PLOD2,DSE,MTMR12,EFHD2,CHST11,PPP3CC,PRKCH,N4BP1,RIPOR2,CD55,PITPNC1,PRAG1,VPS37B,S1PR1,SPRY2,DENND4A,CRIM1,ERN1,B3GNT5,KLF3,F2R,ELOVL7,S100A10,FCGR2A,CCL3,ARAP2,SELL,RRAS2,FAM102A,CHSY1,HECA,TNIK,CAB39,TTC39C,ARHGAP26,RAP1GAP2,TMEM71,GEM,GRAMD4,FGL2,ADGRL4,MALT1,ATP11B,STK39,SEMA4A,GPC1,DNAJB4,ITIH5,RHOQ,THY1,GZMB,UBASH3B,NRARP,UGCG,HSPA8,WIPF1,IRF8,ID2,IFNGR1,VEZF1,ITGAX,ITGB1,ZYX,KLHL6,MXD1,SMAD3
Coexpression Atlas	gudmap_dev gonad_e11.5_M_GonMes_Sma_k3_1000	dev gonad_e11.5_M_GonMes_Sma_k-means-cluster#3_top-relative-expression-ranked_1000	Gudmap Mouse ST 1.0	7.741e-19	3.487e-15	2.016e-17	1.812e-16	83	311	MAP2,MMP2,DYRK2,RGS5,BHLHE40,RND3,GLIPR2,MYRF,SPTY2D1,USP13,KALRN,CREB3L1,CDH6,CDH11,RHOU,PLAT,DSE,COL3A1,RNF19A,IER2,CRY1,VCAN,FBLIM1,CYP1B1,EPC2,CD55,DCN,GADD45A,PTGS2,DDIT3,GAB2,CYB5D1,S1PR3,EDNRA,MYOF,EGR1,EGR2,CLMN,LHFPL2,SPRED1,SPRY2,B3GNT5,EXT1,F3,FBN1,ANTXR1,SET,FOS,TENT5A,FOSL2,POSTN,ANKRD1,PALLD,HECA,ZCCHC24,SRF,SIK1,FRMD4B,GLA,TAGLN,DNAJB4,THBS1,HAS2,SMIM3,UGDH,FLRT3,TNC,ID1,ID2,PALM2AKAP2,CCN1,FJX1,JUN,BTG2,KRT7,CD248,KRT19,NR4A3,ARL5B,LMNA,LOXL2,SMAD3,SMAD5
Coexpression Atlas	GSM605811_500	gamma delta T cells, Tgd.vg5-.IEL, CD8a+ CD8b- TCRgd+ Vg5- CD44lo, Small Intestine, avg-3	Immgen.org, GSE15907	9.294e-19	4.187e-15	2.406e-17	2.163e-16	98	405	MCAM,AHR,CST7,BHLHE40,LGALSL,GADD45B,MYO1E,RNF19B,NEDD9,MLKL,NFIL3,NR4A2,CCRL2,RUNX3,CREB3L1,P2RX7,ERRFI1,CD69,CD72,CYTH3,ADGRG1,SERPINB9,QPCT,GPR171,LITAF,EFHD2,CHST11,TIPARP,PPP3CC,PRKCH,PITPNC1,PRAG1,TESC,ARRDC4,DTX1,DUSP1,VPS37B,RGS1,RGS2,S1PR3,SPRY2,DENND4A,F2R,ATXN1,CCL3,CCL4,FGR,ARAP2,MRAS,FOS,FOSB,FOSL2,FAM102A,RNF149,CHSY1,SKIL,C15orf48,TNIK,SPP1,RAB8B,FRMD4B,VSIR,FGL2,STK39,PIM2,ITIH5,TGFB3,TGM2,NEURL3,THY1,GZMB,TNFAIP3,TNFRSF1B,MMD,HIC1,SMIM3,HMGCR,NR4A1,AGFG1,HSPA1A,HSPA1B,HSPA8,ID2,IGF2R,ZBTB38,ITGAV,ITGAX,PMEPA1,ITPKB,JUN,JUNB,ARHGEF5,NR4A3,HTRA3,LDLR,LGALS3,CITED4,EPCAM
Coexpression Atlas	GSM605859_500	Myeloid Cells, MF.Thio5.II+480lo.PC, CD115+ MHC II+ F480lo SiglecF- CD11c+, Peritoneal Cavity, avg-3	Immgen.org, GSE15907	1.261e-18	5.681e-15	3.246e-17	2.919e-16	101	426	ADAM8,TMCC3,PLIN2,MMP19,ALOX5AP,ANXA1,ANXA2,ANXA3,ANXA5,FLVCR1,GAS7,MSR1,RHOB,RND3,MT1A,PLPP2,ATF3,AXL,NCF2,CCND1,BST1,C3AR1,C5AR1,CAPN2,SLC16A3,IL1RL1,CMTM3,CEBPB,SOCS6,CDK14,SQOR,KRT80,SERPINB8,SH3TC1,AHNAK,QPCT,CCR1,PLAU,PLAUR,RBM47,PMP22,THEMIS2,SESTD1,SLC31A2,LITAF,CRIP1,CSF2RA,CSF2RB,CTSL,MYADM,METRNL,PTGER2,MCUB,DOCK1,RALB,ARRDC4,C19orf38,EDNRB,MYOF,MCTP1,RP2,EMP1,EMP3,STOM,EPS8,PLBD1,ACER3,EMILIN2,EXT1,EHD4,S100A6,FCGR2A,FGFR1,BATF3,FGR,MRAS,TENT5A,CD93,SLC11A1,TPPP3,TNFRSF21,FRMD4B,TUBB6,RAB31,NFAM1,TBC1D8,THBS1,SH3PXD2B,PLXDC2,TIMP2,TLR4,IRAK3,HLA-DQA1,CD300A,CLEC7A,HMOX1,IL6R,SOWAHC,ITGAX,ITGB5,LGALS3
Coexpression Atlas	gudmap_developingLowerUrinaryTract_P1_bladder_500_J	DevelopingLowerUrinaryTract_P1_bladder_J_emap-30374_top-relative-expression-ranked_500	Gudmap Mouse MOE430.2	1.369e-18	6.166e-15	3.504e-17	3.15e-16	95	388	SERPINA3,FOXQ1,S100A14,MBP,ACTA2,CAVIN2,RGS5,AQP3,AREG,ARG2,SCUBE2,STX11,PPP1R12B,NRP2,MLKL,NFE2L2,KLF9,RIPK4,CAV1,CAV2,OGN,OSMR,CEBPD,PFKP,SQOR,AHNAK,QPCT,BACE2,RBM47,LMCD1,CRYAB,CSRP1,CCN2,RNF144B,ASPN,CD55,PTGER2,PTGS2,PTHLH,ATP13A3,HSPB8,CRISPLD2,DPT,WIPI1,DSG2,DSP,HIPK3,MYOF,FABP4,S100A6,MYL9,FHL1,ARL14,FOS,CDC42EP3,SMTN,ANKRD1,DKK3,SAMD4A,DBNDD2,PRSS22,GBP1,LYVE1,PDLIM3,TAGLN,GLIPR1,TPPP,TEAD1,ITIH5,THBS1,THBS2,TLR4,TMPRSS2,TNS1,MIR22HG,HSPA1A,HSPA1B,VCL,IDS,IFI16,IL1RN,IL6ST,CXCL8,ZBTB16,LURAP1L,CYRIA,KRT7,KRT8,KRT18,KRT19,LAMA4,NR4A3,LGALS3,MSRB3,TACSTD2
Coexpression Atlas	JC_fibro_1000	JC_fibro_top-relative-expression-ranked_1000	PCBC	1.517e-18	6.832e-15	3.852e-17	3.463e-16	180	990	ACTA2,JDP2,ADM,HEG1,MGP,MMP2,MMP19,CCDC80,RND3,MT1L,TRIB3,FAM180A,OASL,MX2,CCDC71L,PXDC1,BDKRB2,CCN4,KLF5,NNMT,CH25H,CAV1,CAV2,RUNX1,OLR1,CREB3L1,TNFRSF11B,SLC16A3,SERPINE1,PAM,OSMR,HACD1,CDH11,PDE1A,SCARF2,STK17A,CYTH3,KLF4,SERPINE2,TAFA5,PLOD2,COL1A2,COL3A1,USP53,COL5A1,COL6A3,COL12A1,COL15A1,PAMR1,ADAMTS1,LMCD1,GDF15,CPM,CRYAB,MOXD1,LRP10,MIR21,CCN2,TRAM2,BHLHE41,GLT8D2,RIPOR2,ASPN,DCN,PTGS2,DDIT3,TRI-TAT2-2,CRISPLD2,DPT,AKT3,ARRDC4,MAMLD1,CLIP4,MYOF,MBNL2,EGR2,SNORA3B,LHFPL6,EPAS1,CYBRD1,CRIM1,FSTL3,F3,KLF2,CITED2,S100A6,FBLN1,FAT1,FBN1,EFEMP1,MYL9,ARID5B,ANTXR1,LOXL4,FHL1,FHL2,BICC1,FLT1,FMOD,FOS,CDC42EP3,ELL2,DKK1,RASL11A,CIDEC,FTH1P15,LIMCH1,DKK3,SOD3,ZCCHC24,SPARC,MTHFD2,TTC39C,GAS1,GBP1,GEM,VSIR,MT1HL1,PPARGC1A,SULF1,TAGLN,TBX15,GPC1,DSTN,C12orf75,DUSP14,DNAJB4,PRSS23,ITIH5,MEG9,TGM2,THBS1,THBS2,C1orf198,THY1,FSTL1,TIMP1,TIMP2,TIMP3,TNS1,GPR176,NRG1,HIC1,HIVEP2,SMIM3,HMOX1,TXNRD1,KCNE4,GABARAPL1,HSPA2,ICAM1,ID2,ID4,PALM2AKAP2,IGFBP7,CCN1,IL1B,IL1R1,IL6,IL6ST,IL7R,CXCL8,INHBA,INHBB,TCIM,ITGA3,LXN,ITGB1,LURAP1L,SEMA3B,AMIGO2,KRT7,CD248,LAMA4,NR4A3,RCN1P2,FRMD6,LDHAP7,LOXL2,LUM
Coexpression Atlas	facebase_RNAseq_e14.5_palate_poster_proximal_ERK2_WT_2500	facebase_RNAseq_e14.5_palate_poster_proximal_ERK2_WT_2500	Gudmap RNAseq	1.522e-18	6.857e-15	3.852e-17	3.463e-16	267	1685	TTYH1,SERPINA3,FOXQ1,MAP2,USP11,ACTA2,MCAM,PICALM,MGP,AHR,C1QTNF1,SPARCL1,MMP2,MMP14,MNDA,ALOX5AP,MPP1,ANXA1,FAM221A,GAS7,CCDC80,FAM131A,ARG2,FAM43A,PHACTR1,MYC,BCL9L,NBL1,IL18R1,SOCS2,MLKL,PELO,NFATC1,IER3,NFIC,NR4A2,CXCL16,CAV1,CAV2,RUNX1,CBLB,OGN,TAMALIN,CREB3L1,CLDN1,USP2,P2RX7,CD44,CD53,PAM,ADGRE5,OSMR,CDH6,CDH11,PDE1A,PDE4D,SNORA52,SCARF2,PER1,SOCS6,CD83,CDK14,KLF4,ZDHHC1,SERPINE2,SH3TC1,PI4KB,RASGRP3,PLAGL1,RBM47,PLOD2,PLP2,CNN2,COL1A2,PMP22,COL3A1,COL4A1,COL4A2,COL5A1,COL6A3,COL12A1,SLC36A4,LMCD1,G0S2,CPA3,WWTR1,CPM,CREB5,PITPNM1,CSF1,CSF2RA,SRGN,VCAN,PRKCE,FBLIM1,PRNP,BOC,SRXN1,GLT8D2,ASPN,CD55,DGKA,EPS8L1,TSC22D2,PITPNC1,DCN,MXRA7,PTPRE,GFPT2,HSPB8,OGFRL1,DPT,RARA,H3-5,DTX1,RBMS1,C19orf38,GLIS3,STEAP4,GPR183,RGS2,S1PR3,EDNRA,TLNRD1,MYOF,ANGPTL4,LHFPL2,LHFPL6,SPRED1,ELF4,EMP1,EMP3,PLEKHO1,EPHA3,EPS8,FSTL3,ACER3,B3GNT5,EVI2A,EXT1,RRAD,S100A6,S100A11,FAT1,SNORD4A,FBN1,NDRG1,MYL9,CHST15,ATXN1,DNAJA4,ARID5B,FGFR1,PLAC9,CCL21,FHL3,BICC1,ARAP2,CDC42BPG,FLNA,FLT1,RTL6,MRAS,FMOD,BATF,SGK1,CARD19,FOSL2,SLC19A2,MTFP1,SLC1A3,RNF11,POSTN,ATF6,PDGFD,PRICKLE2,SNAI1,TPPP3,PALLD,DKK3,SAMD4A,TNIK,ZCCHC24,SPARC,SPINT1,SPP1,WSB2,SAMSN1,EPB41L3,TNFRSF21,FRMD4B,STAT3,TUBB6,LYVE1,PDLIM3,SULF1,SERINC3,GNA15,TAGLN,TCF4,LMBR1,NXN,RCAN3,CDC42EP1,TGFB1I1,TGFB3,RHOQ,TGM2,THBS1,THBS2,C1orf198,ANGPTL2,THY1,FSTL1,TIMP1,TIMP2,TLR2,TLR4,IRAK3,DUSP10,TNFRSF1A,HAS2,TNS1,CLCF1,HCLS1,FILIP1L,TPM4,TCEAL3,HIVEP2,SMIM3,HLA-DQA1,SYNPO,HMOX1,KCNE4,FLRT3,VIM,WIPF1,TNC,WNT11,FNDC4,IDS,IGFBP7,IL1R1,IL6R,IL6ST,ZBTB38,INHBA,ISG20,LAPTM5,TUBA1A,KCNK1,RAB7A,RAB25,CD248,ARHGEF5,LAMA4,HTRA3,LCP1,LGALS3,MSRB3,FADS3,LMNA,LOXL1,LTBR,LUM,TM4SF1,SNORD99
Coexpression Atlas	GSM538266_500	Myeloid Cells, DC.8-4-11b+.Sp, CD11b CD11c CD45 CD8a CD4, Spleen, avg-2	Immgen.org, GSE15907	1.545e-18	6.961e-15	3.889e-17	3.496e-16	93	376	ADAM8,MMP9,ALOX5AP,ANXA3,FLVCR1,BHLHE40,RND3,ATF3,CCND1,DDR1,NR4A2,CCRL2,CXCL16,RUNX3,CD86,CD83,CDK14,KLF4,KRT80,RASGRP3,RBM47,RASAL2,THEMIS2,CSF2RA,CSF2RB,RASGEF1B,CTNND2,USP6NL,RNF144B,MYADM,PTGS2,LPCAT2,OGFRL1,DTX1,DUSP1,REL,RELB,RGS1,RGS2,MCTP1,EGR1,RP2,PLEKHO1,STOM,CLN8,EPS8,PLBD1,IER5,CSGALNACT2,SAT1,USP12,CCL3,BATF3,FGR,ARAP2,FOS,FOSB,RUBCNL,RNF149,SLC12A2,SPINT1,SIK1,FGL2,MALT1,KIF9,RAB30,ICOSLG,SASH1,NFAM1,TFRC,TBC1D8,HAVCR2,TGM2,DUSP16,AVPI1,TNS1,FILIP1L,HLA-DQA1,CD300A,CLEC7A,NR4A1,PPP1R15A,ID2,ZFP36,IL1B,IL6R,SPIRE1,FEM1C,SOWAHC,ITGAX,JUN,CYRIA,LYN
Coexpression Atlas	GSM538300_500	NK cells, NK.H+.MCMV1.Sp, NK1.1+ TCRb- Ly49H+, Spleen, avg-3	Immgen.org, GSE15907	1.633e-18	7.358e-15	4.088e-17	3.675e-16	92	370	TAGLN2,ANXA2,GAS7,CST7,ZSWIM6,BHLHE40,RHOC,OASL,SOCS1,ATP1B1,STX11,ATP2B4,MX2,MYO1E,BCL3,IL18R1,MLKL,NFIL3,CAPN2,CASP4,RUNX3,CCND3,ERRFI1,CDKN1A,PDGFB,PFKP,CDK14,B4GALT5,SERPINB9,PIM1,AHNAK,GPR171,PLEK,TMEM184B,PLOD2,PLSCR1,ABTB2,EFHD2,CHST11,PPP3CC,PRKCH,MAPK6,PRAG1,DUSP5,VPS37B,STOM,SPRY2,DENND4A,CRIM1,ERN1,F2R,ELOVL7,EHD4,CCL3,CCL4,FGR,FHL2,ARAP2,SELL,RRAS2,HYOU1,CHSY1,SBNO2,SPP1,RAP1GAP2,GEM,FRMD4B,GRAMD4,FGL2,STK39,SEMA4A,PIM2,RHOQ,TGM2,THY1,TLE3,GZMB,TNFRSF1B,HIC1,CEMIP2,NRARP,UGCG,ICAM1,IRF8,ID2,IFI16,IGF2R,ITGAX,NR4A3,SLC7A5,MXD1,SMAD3
Coexpression Atlas	gudmap_developingLowerUrinaryTract_P1_ureter_1000_k2	DevelopingLowerUrinaryTract_P1_ureter_emap-30363_k-means-cluster#2_top-relative-expression-ranked_1000	Gudmap Mouse MOE430.2	1.719e-18	7.744e-15	4.279e-17	3.847e-16	60	184	ACTA2,SPARCL1,CAVIN2,RGS5,MSR1,FUNDC2,ATP2A2,PPP1R12B,KLF9,C3AR1,RASSF3,CAV1,CAV2,OGN,TNFRSF11B,CD44,QPCT,COL12A1,PAMR1,AKAP12,CRYAB,CCN2,CAVIN1,ASPN,CD55,DCN,HSPB8,DPT,BTNL9,EMILIN2,MYL9,FCGR2A,FCN1,PLAC9,FMOD,ABLIM3,CDC42EP3,POSTN,PDGFD,DKK3,SAMD4A,ADGRL4,PDLIM3,C11orf96,TAGLN,DSTN,TPPP,PRSS23,ITIH5,THBS1,THBS2,DUSP10,COL14A1,HSPA1B,IL6ST,LURAP1L,CYRIA,TFPI2,MSRB3,LUM
Coexpression Atlas	gudmap_kidney_e15.5_SmlBldVes_Tie2_500	kidney_e15.5_SmlBldVes_Tie2_top-relative-expression-ranked_500	Gudmap Mouse MOE430.2	3.901e-18	1.757e-14	9.639e-17	8.665e-16	98	413	MCAM,AHR,ADGRF5,TAGLN2,SNHG3,ALOX5AP,CAVIN2,MPP1,ANXA1,ANXA3,RGCC,MSR1,CCDC59,PEA15,MYC,BCL2A1,NRP2,MLKL,C3AR1,PNP,CASP4,ESAM,CAV1,CAV2,CHRAC1,CD53,ADGRE5,MS4A7,SERPINE2,RASGRP3,PLAU,PLAUR,ADGRG3,S100A16,CRIP1,CRIP2,SRGN,PRKCH,SH3BGRL3,RAPGEF5,SNRK,GALNT18,RASIP1,GPR183,S1PR1,EDNRB,BCL6B,FAM102B,ELK3,EMP1,TLCD3A,EPAS1,TMEM88,ERG,ETS1,ETS2,IER5,FABP4,FABP5,EHD4,S100A10,SAT1,CCL2,CCL3,FLT1,SGK1,KTI12,MMRN1,CD93,ACSL5,EMCN,PLK2,EOGT,GCH1,SAMSN1,GEM,ADGRL4,TUBB6,LYVE1,ECSCR,TGFB1,PTP4A3,NEURL3,THY1,HCLS1,HIVEP2,HMOX1,UPP1,FLRT3,YES1,TCIM,LXN,SLC38A1,KLHL6,LAMA4,LCP1,LYN,TM4SF1
Coexpression Atlas	mendel_RNAseq_e18.5_Urothelium_Krt5CreRFP_2500_K2	mendel_RNAseq_e18.5_Urothelium_Krt5CreRFP_2500_K2	Gudmap RNAseq	3.915e-18	1.764e-14	9.639e-17	8.665e-16	100	426	MBP,ACTB,FZD6,ADM,ADRB2,TAGLN2,ANXA3,PROSER2,GADD45B,CTNNAL1,BCL3,KLF5,RIPK4,CAV1,CAV2,CLDN6,PDLIM1,ERRFI1,PDGFA,SNORA41,KLF4,B4GALT5,KRT80,SERPINB8,MID1IP1,PLAUR,EFHD2,CLDN4,PPL,MOXD1,PDP1,KIAA0040,PRKCH,PRSS8,GADD45A,PTGS2,LPCAT2,FAM83G,HSPB8,DSP,HBEGF,DUSP5,DUSP6,ARL4C,EFNB2,EPHA2,ELF1,MPZL2,ERF,FSTL3,B3GNT3,F3,ELOVL7,TNFRSF12A,S100A6,S100A10,DLC1,WFDC2,FCN1,FMOD,RAB11FIP1,CDC42EP3,SPINT2,RASEF,INAVA,PLK2,SPINT1,PRSS22,GATA6,ST14,STX3,ICOSLG,RHBDF1,DUSP14,TEAD4,TMPRSS2,AVPI1,PHLDA2,FAM110C,HSPA2,ICAM1,CCN1,ITGA3,ITGB4,JUN,JUNB,JUND,MPZL3,ACKR3,SEMA3B,KRT7,KRT8,RAB25,KRT18,KRT19,LAMB3,LAMC2,LGALS3,TACSTD2,EPCAM
Coexpression Atlas	gudmap_kidney_adult_RenalCapsule_k2_1000	kidney_adult_RenalCapsule_k-means-cluster#2_top-relative-expression-ranked_1000	Gudmap Mouse MOE430.2	4.463e-18	2.01e-14	1.09e-16	9.799e-16	91	369	MGP,ALOX5AP,ANXA3,MT2A,FAM180A,STARD13,NBL1,BCL2A1,BST1,KLF5,C3AR1,C7,MYRF,OGN,CREB3L1,CLDN1,TNFRSF11B,PAM,STK17B,CHI3L1,CDK14,MS4A7,AHNAK,PLEK,COL1A2,PMP22,COL3A1,USP53,COL6A3,COL12A1,CPE,TMEM43,PPL,CTSL,PRNP,BOC,CYP1B1,KCTD9,DCN,F11R,GFPT2,CRISPLD2,DPT,DPYSL3,STEAP4,EMP1,MPZL2,EMP3,PLBD1,DENND4A,CYBRD1,F3,FBLN1,FBN1,EFEMP1,LOXL4,CCL2,CCL21,BICC1,MRAS,FMOD,PLEKHO2,GATA6,GBP1,GBP2,SULF1,RAB30,TAGLN,NFKBIZ,PRSS23,ITIH5,TGFB3,THY1,TIMP2,IRAK3,HCLS1,HLA-DQA1,COL14A1,FAM110C,EZR,RHPN2,INHBA,LAPTM5,ACKR3,KRT7,KRT19,LCN2,LCP1,LOXL1,LOXL2,LUM
Coexpression Atlas	gudmap_dev gonad_e13.5_F_VascAssocMesenchStromOvary_Sma_1000	dev gonad_e13.5_F_VascAssocMesenchStromOvary_Sma_top-relative-expression-ranked_1000	Gudmap Mouse ST 1.0	4.476e-18	2.016e-14	1.09e-16	9.799e-16	153	797	MAP2,ACTA2,PLIN2,ADM,HEG1,MGP,SPARCL1,MMP2,MMP14,STK24,RGS5,CCDC80,BHLHE40,MT1A,MT2A,MCU,ATF3,ATP1B1,ATP2B4,ARHGAP42,GADD45B,POGLUT3,AXL,BMP2,NFIC,CDC42EP5,MYRF,NPC1,KALRN,CAV1,RUNX1,CREB3L1,PAM,CDH6,CDH11,MAGI1,PDE1A,CDK14,RHOU,B4GALT5,TNFAIP8,BACE2,PLXNA2,COL1A2,PMP22,COL3A1,COL6A3,COL12A1,PODXL,APOBEC3B,TIPARP,CRY1,VCAN,BOC,BHLHE41,CYP1B1,CD55,DCN,CYB5D1,ANO1,E2F6,S1PR1,RGS2,S1PR3,EDNRA,MYOF,KLHL5,EGR1,EGR2,CLMN,P3H2,ANGPTL4,RLIM,SERPINB1,LHFPL2,EMP1,EMP3,EPHA3,ZDHHC2,CYBRD1,ERN1,B3GNT5,ETS1,EXT1,S100A6,FBLN1,FBN1,DLC1,MYL9,CHST15,GPC4,ANTXR1,FKBP5,BICC1,FLNA,SET,MRAS,FMOD,FOS,FOSB,POSTN,FUT11,C9orf72,CSGALNACT1,PALLD,SOAT1,TNIK,ZCCHC24,PLK2,TSPYL2,SRF,GATA6,GBP1,GBP2,EPB41L3,GEM,FRMD4B,PPARGC1A,SULF1,STK39,DNAJB4,ITIH5,TGFB2,TGFB3,TGM2,THBS1,THBS2,PLXDC2,TIMP1,TIMP2,EEPD1,NR4A1,UGDH,PALM2AKAP2,IFNGR2,CCN1,IL1R1,INHBA,PMEPA1,JUN,BTG2,NAV2,KRT7,KRT8,KRT18,CD248,KRT19,FRMD6,LOXL1,LOXL2,LUM,SMAD3,SMAD5
Coexpression Atlas	Facebase_RNAseq_e8.5_Hind Brain Neural Epithelium_2500_K2	FacebaseRNAseq_e8.5_Hind Brain Neural Epithelium_top-relative-expression-ranked_2500_k-means-cluster#2	FaceBase_RNAseq	5.227e-18	2.355e-14	1.266e-16	1.138e-15	171	933	MAFG,SDE2,MAT2A,ACTN4,SNN,PLEKHG1,NUFIP2,ALDOA,SNHG3,USP36,AMD1,SH3RF1,HAT1,MSN,ATF4,EIF3B,EIF3J,ATP1B3,FAM43A,MYC,ADAM19,POLR3D,ZFP36L2,DDX18,BCL10,NOP2,ODC1,SLC7A6,CLDN1,SLC16A3,CYCS,DDX21,NOLC1,PDK1,PDLIM7,PFDN1,PFKFB3,PFKP,PGK1,RHOU,MSANTD3,GAR1,RASGRP3,TAFA5,NOCT,PLOD2,CCDC86,DSE,MTHFD1L,EEF1E1,BCAR1,CRY1,HIGD1A,PPP2R2A,OTUD4,EDEM1,CTPS1,MAP2K1,DNAJC3,PRPS1,GATAD2A,RSL1D1,PSMD12,TEX10,DHX15,TRMT10C,DKC1,PUM3,RBM8A,ATP13A3,PAK1IP1,WDR1,GNL3,NUP153,RAP2B,GRWD1,RRP15,YRDC,ABCF2,FEM1B,BCL6B,FAIM,NAMPT,ABCE1,EIF1AX,EIF2S1,RCL1,RBM7,JPT1,PSME3,MPHOSPH6,NUTF2,ENO1,BRIX1,TMEM88,SMNDC1,PBDC1,ETS2,EHD4,CITED2,CDR2L,FBLN1,UTP15,NAF1,NIP7,USP12,FHL3,RPF1,RRAS2,SET,NAA15,SRSF2,PITRM1,RAB11FIP1,DDX27,DIS3,UFM1,SMTN,IVNS1ABP,NIFK,NOP58,TRMT6,SLC20A2,TAF5L,SNRPB,SNRPD1,SOAT1,CENPN,PPRC1,MTHFD2,RPP40,TMEM165,SRF,SRP19,TNFRSF21,WDR43,B4GALT1,GJA1,RAB5IF,RRS1,RRP12,BTG3,SYPL1,TARS1,ELOC,RAB35,SMIM12,TCP1,PHF5A,TGFB1,TGIF1,TGM2,UTP4,PPAN,FASTKD5,PPP1R15A,UCHL3,UMPS,FLRT3,VASP,VDAC2,HSP90AB1,AEN,ID1,EAF1,PNO1,ITPR1,EXOSC6,NAV2,DDX24,KPNA3
Coexpression Atlas	gudmap_developingLowerUrinaryTract_P2_bladder urothelium (LCM)_1000	DevelopingLowerUrinaryTract_P2_bladder urothelium (LCM)_emap-30380_top-relative-expression-ranked_1000	Gudmap Mouse MOE430.2	6.481e-18	2.919e-14	1.561e-16	1.404e-15	150	778	FOXQ1,S100A14,ACTA2,TMCC3,FZD6,ADM,AGTR1,RGS5,ANXA1,ANXA3,AQP3,AREG,ARG2,MT1A,MT2A,SCUBE2,PLPP2,ATP1B1,STX11,MLKL,BMP2,IER3,NFE2L2,KLF9,KLF5,CAST,RIPK4,CAV2,RUNX1,CD9,OSMR,LRRFIP1,CDKN1A,CDKN2B,CEBPB,SQOR,SERPINB9,AHNAK,CLTB,RETREG1,PLAU,BACE2,RBM47,SCHIP1,S100A16,CLDN4,PPL,RASGEF1B,OTUD4,RAB11FIP5,PRKCH,CTNND2,RNF144B,PRSS8,MFSD6,CD55,DGKA,EPS8L1,RASSF5,DEFB1,ATP13A3,CRYBG2,WIPI1,DSG2,DSP,ARRDC4,TMEM51,MYOF,KLHL5,LATS2,EGR1,PDZK1IP1,MPZL2,ACER3,F2RL1,FABP4,ELOVL7,EHD4,S100A6,EFEMP1,NDRG1,SAT1,WFDC2,FAM3C,SDC4,ARL14,ARAP2,SYNCRIP,FMOD,FOS,FOSB,FLVCR2,RAB20,DNAJC2,SPINT2,TSPAN13,SDCBP2,DKK3,ENDOD1,SPAG1,SPINT1,SPP1,DBNDD2,PRSS22,RAP1GAP2,C19orf33,GBP1,TMEM71,TNFRSF21,GEM,ST14,GLRX,RABGEF1,SEMA4A,WWC1,ITIH5,THBS2,KLF10,TLR4,TMPRSS2,MIR22HG,TUFT1,HSPA1A,FAM110C,HSPA1B,IDS,IL1R1,IL1RN,NBEAL1,LURAP1L,BTG2,MPZL3,SEMA3B,KCNK1,KRT7,KRT8,RAB25,KRT18,KRT19,CHMP1B,LAD1,LAMB3,LAMC2,VTI1A,LGALS3,MSRB3,SMAGP,LMNA,TACSTD2,EPCAM
Coexpression Atlas	PCBC_ctl_BronchioEpithel_1000	Progenitor-Cell-Biology-Consortium_reference_BronchioEpithel_top-relative-expression-ranked_1000	PCBC	7.689e-18	3.464e-14	1.843e-16	1.656e-15	178	990	FOXQ1,S100A14,MCAM,ADAM8,MIR3918,ADRB2,TC2N,AHR,ALDH1A3,MMP9,ANXA1,ANXA2,ANXA2P2,ANXA3,AQP3,AREG,MT1E,MT1L,MT1X,MT2A,TRIB3,OASL,PROSER2,TNFRSF6B,NCF2,BIK,IER3,SPHK1,KLF5,C5AR1,CA12,DDR1,CASP4,CXCL16,RIPK4,CAV1,CAV2,CLDN1,CD9,CD44,IL1RL1,CDKN1A,CEBPB,CEBPD,STK17A,KLF4,SQOR,KRT80,SERPINB8,PLAU,DDIT4,RHOD,S100A16,SLC31A2,GDF15,G0S2,CLDN4,CPM,PPL,TIPARP,KRT23,RIN1,CSTA,MIR21,MIR24-2,MIR27A,PRNP,RNF144B,PRSS8,TES,SYT12,DGKA,EPS8L1,GALNT18,GADD45A,PTGS2,PTHLH,DDIT3,DEFB1,TRI-TAT2-2,F11R,FAM83G,CRYBG2,DSG2,TSC22D3,DSP,HBEGF,SH2D3A,STEAP4,MYOF,EGR1,PDZK1IP1,MPZL2,EPAS1,FSTL3,B3GNT5,B3GNT3,RRAD,F3,ELOVL7,TNFRSF12A,S100A6,S100A8,S100A9,TMEM156,S100A11,S100A12,S100P,EFEMP1,NDRG1,SAT1,GPR157,CCL20,ARAP2,CHMP4C,SEMA4B,PHLDA1,FOS,ABLIM3,ELL2,SPINT2,C15orf48,RASEF,INAVA,SDCBP2,DKK3,SAMD4A,SPINT1,PRSS22,C19orf33,SIK1,TNFRSF21,ST14,MT1HL1,TINAGL1,GCLC,GNA15,SEMA4A,CAMSAP2,GPC1,CXCL2,ARHGEF35,AVPI1,NRG1,PHLDA2,TUFT1,UPP1,FAM110C,LINC00313,MICALL1,IL1B,IL1RN,IRAK2,ITGA3,SOWAHC,ARNTL2,ITGB4,LURAP1L,JUNB,MPZL3,AMIGO2,KRT7,RAB25,KRT17,KRT19,TFPI2,ARHGEF5,LAD1,LAMB3,LAMC2,LCN2,LGALS3,FOSL1,CITED4,SLC7A5,TACSTD2,EPCAM,MXD1
Coexpression Atlas	gudmap_RNAseq_e15.5_CollectIng Duct_2500	gudmap_RNAseq_e15.5_CollectIng Duct_2500	Gudmap RNAseq	8.696e-18	3.918e-14	2.073e-16	1.864e-15	275	1774	FOXQ1,MBP,FZD6,ADGRF5,TAGLN2,ALDH1A3,ALOX5AP,ANXA3,AQP3,BHLHE40,ARG2,RHOC,PLPP2,ATP1A1,ATP1B1,B4GALT3,PHACTR1,CTNNAL1,BAK1,CCND1,IQGAP1,BIK,IER5L,IER3,KLF5,BCL10,IQCJ-SCHIP1,PNP,CALCA,ESAM,RIPK4,CLDN6,CLDN1,CD9,CYCS,ERRFI1,CEP170B,CDKN1A,CDKN2D,PDGFB,MFHAS1,ANKRD37,CYTH2,ADGRG1,PFDN2,SQOR,PGK1,KRT80,MID1IP1,GAR1,SH3TC1,RASGRP3,RETREG1,GCA,PLAU,PLAUR,RBM47,PLP2,PLSCR1,MAPK8IP1,SESTD1,ADGRG3,S100A16,PAMR1,UBL3,MTHFD1L,UBALD2,CHST11,CLDN4,CRIP1,PPL,CRIP2,IER2,KRT23,PIM3,MOXD1,ABCG1,LRP10,PRKCH,CTNND2,FBLIM1,UBALD1,PRSS8,RAPGEF5,MFSD6,GALNT18,GAB2,RASIP1,F11R,FAM83G,RBM8A,TESC,RCE1,RAN,CRYBG2,GRWD1,DSG2,DSP,PLEKHF2,TMEM51,DUSP2,DUSP4,DUSP6,GLIS3,ANO1,EDNRB,BCL6B,FAIM,ARL4C,CHIC2,EGR1,EGR2,EIF1AX,PDZK1IP1,EPHA2,ELF1,ELF3,JPT1,MPHOSPH6,MPZL2,BTNL9,TRIB1,TCEAL9,TMEM88,SPRY2,ERCC1,EIF1B,ETS1,ETS2,ETV5,B3GNT3,RRAD,F2RL1,FAM53C,FABP4,ELOVL7,EHD4,CITED2,TNFRSF12A,S100A6,WFDC2,CDC42EP2,TIMM17A,FAM3C,BATF3,CCL21,SDC4,BICC1,SEMA6B,RRAS2,FLT1,SRSF3,NOP16,PHLDA1,FOS,SLC25A33,FOSB,FOSL2,FAM102A,MTFP1,RAB11FIP1,RAB20,MMRN1,MYL12A,CD93,SPINT2,DKK1,MED28,RAB3IP,TSPAN13,LIMCH1,DAAM1,SNRPB,SNRPD1,SOAT1,ACSL5,EMCN,EOGT,SPINT1,SRI,PRSS22,RAP1GAP2,ST14,VSIR,ADGRL4,PPARGC1A,STX3,HNRNPA0,UBE2S,IRF2BPL,WWC1,CCDC85B,ICOSLG,SMIM12,C12orf75,ABHD2,DUSP14,PRSS23,TFAM,PHF5A,NCS1,TFRC,CDC42EP1,TGFB1,PTP4A3,NEURL3,THY1,FSTL1,KLF10,TMPRSS2,UBASH3B,HIC1,SGMS2,TGIF2,HK1,SMIM3,HLF,HMGB3,HMGA1,PHLDA2,TUFT1,NRARP,GABARAPL1,UCHL3,UMPS,UPP1,FAM110C,VASP,GAREM1,ATG101,EZR,ICAM1,WNT11,ZFP36,CCN1,RHPN2,IL4R,IL15RA,INPP1,CDC42SE1,TCIM,FJX1,ITGA3,ITPKB,SLC38A1,JUN,JUNB,JUND,BTG2,ADAMTS9,CXCR4,ACKR3,SEMA3B,KCNK1,NAV2,COA7,AMIGO2,KLHL6,TIGAR,KRT7,KRT8,RAB25,KRT18,KRT19,LAD1,LAMC1,LAMC2,SLC45A4,SMAGP,CITED4,LOXL1,SPRY4,TACSTD2,TM4SF1,EPCAM
Coexpression Atlas	GSM538255_500	Myeloid Cells, DC.8+.SLN, CD11b-FITC CD4-PE CD11c-Alexa750 CD8a-PacificBlue, Lymph Node, avg-3	Immgen.org, GSE15907	1.012e-17	4.557e-14	2.399e-16	2.156e-15	99	425	ADAM8,PLIN2,ADRB2,AHR,ALOX5AP,ANXA1,ANXA3,BIRC3,RND3,ATF3,MX2,GADD45B,ADAM19,RNF19B,CCND1,BCL6,SOCS2,BST1,NR4A2,CXCL16,SPAG9,TAMALIN,CLDN1,CD86,CMTM3,PFKFB3,CD83,CDK14,SERPINB9,SH3TC1,RASGRP3,GCA,RBM47,THEMIS2,EFHD2,CSF2RA,CSF2RB,RASGEF1B,RNF144B,DBN1,LPCAT2,RALA,ARRDC4,DUSP1,RELB,RGS1,RGS2,MYOF,MCTP1,BCO2,P3H2,RP2,MPZL2,PLEKHO1,TRIB1,STOM,EPS8,PLBD1,ETV3,BASP1,GPR157,USP12,BATF3,FGR,FOS,FOSB,RUBCNL,SLC11A1,PLEKHO2,C9orf72,SWAP70,SPINT1,CTTNBP2NL,FGL2,TUBB6,GCLC,RAB30,GNA15,ICOSLG,NFAM1,TBC1D8,MMP25,HAVCR2,SH3PXD2B,MAP4K5,GPR137B,HLA-DQA1,PPP1R15A,ICAM1,IRF8,ID2,IFI16,IL1B,IL15RA,SOWAHC,ITGAX,JUN,NR4A3,SMAGP
Coexpression Atlas	GSM854273_500	Myeloid Cells, DC.103-11b+F4/80lo.Kd, CD45+ CD11c+ I-A/I-E+ CD11b+ F4/80lo, Kidney, avg-3	Immgen.org, GSE15907	1.109e-17	4.997e-14	2.616e-16	2.352e-15	96	406	PLIN2,ALOX5AP,RND3,MT1A,PLPP2,ATF3,PEA15,MX2,AXL,NCF2,CCND1,C3AR1,CCRL2,CXCL16,CLDN1,CD9,P2RX7,CD86,CD72,IL1RL1,CMTM3,PDGFB,CD83,CDK14,KLF4,KRT80,AHNAK,RASGRP3,CCR1,PLAU,RBM47,LILRA5,THEMIS2,SLC31A2,CSF2RA,CSF2RB,CTNND2,RNF144B,MYADM,F11R,LPCAT2,MCUB,DOCK1,RGS2,MYOF,MCTP1,BCO2,STOM,EPS8,PLBD1,ACER3,EMILIN2,EXT1,EHD4,S100A6,S100A9,FCGR2A,CCL3,FGFR1,FGR,TENT5A,RUBCNL,ATF6,SLC11A1,SPINT1,CTTNBP2NL,FRMD4B,FGL2,TUBB6,GNA15,ICOSLG,NFAM1,TBC1D8,HAVCR2,SH3PXD2B,PLXDC2,TLR2,DUSP16,TLR4,HLA-DQA1,CD300A,CLEC7A,HSPA1A,HSPA1B,IFI16,IL1B,IL6R,SPIRE1,SOWAHC,ITGAX,ITGB5,JUN,LCN2,LGALS3,SMAGP,LYN
Coexpression Atlas	gudmap_developingKidney_e14.5 whole kidney - wildtype_emap-6674_1000	DevelopingKidney_e14.5 whole kidney - wildtype_emap-6674_top-relative-expression-ranked_1000	Gudmap Mouse MOE430.2	1.19e-17	5.361e-14	2.792e-16	2.51e-15	147	761	ACTA2,FZD6,AGTR1,CAVIN2,RGS5,AQP3,ARF6,ARG2,MT1A,MT2A,CNOT6L,FUNDC2,ATP1A1,ATP1B1,CTNNAL1,CCND1,SOCS2,BMP2,NOTCH1,CA12,CASP4,CYCS,CD59,CDH6,CEP170B,NOLC1,PDGFA,PFKP,PI4KB,RETREG1,CCR1,RBM47,SCHIP1,PODXL,EFHD2,CPM,CRIP1,CRIP2,PITPNM1,IBTK,UNC5CL,KIAA0040,CCN2,EDEM1,DNAJC3,PRSS8,METRNL,BCLAF1,GALNT18,RASSF5,FAM107B,PLEKHB2,DSP,TMEM51,DUSP6,RDX,LARP1B,SLC25A51,EDNRB,EGR1,MBNL2,EIF2S1,P3H2,PDZK1IP1,EIF5,ZDHHC2,EPS8,PLBD1,CRIM1,ETV5,FABP4,ELOVL7,CITED2,SPON1,GPC4,USP12,FGFR1,FHL1,FHL2,SDC4,NAA15,SGK1,GPATCH2L,AZIN1,IVNS1ABP,MAPRE1,DKK1,RASL11A,RAB3IP,LIMCH1,RIOK2,SOD2,SOD3,DHX36,SPINK1,MTHFD2,SIK1,TNFRSF21,FRMD4B,HSPA13,GJA1,PPARGC1A,GK,STX3,GCLC,GCLM,SYPL1,SERINC3,GMFB,TAGLN,WWC1,DUSP14,PRSS23,KRR1,TFRC,PKIG,TIMP3,TLE3,GPR137B,SGMS2,HLA-DQA1,HNRNPU,NRARP,EZR,WARS1,ID1,ID4,IDH3A,SF1,IGFBP1,IGFBP7,CCN1,NBEAL1,SPIRE1,FJX1,SLC30A1,ITGAV,ITPR1,KIF5B,VMP1,LAMC1,LGALS3,SMAGP,CITED4,MIDN,SLC7A5,TM4SF1
Coexpression Atlas	gudmap_RNAseq_p2_Glomerlular Endothelial_2500_K2	gudmap_RNAseq_p2_Glomerlular Endothelial_2500_K2	Gudmap RNAseq	1.235e-17	5.565e-14	2.883e-16	2.592e-15	74	270	TMCC3,FZD6,HEG1,ADGRF5,CAVIN2,ANXA3,BHLHE40,RHOB,PLPP3,ATF3,STX11,BCL3,IER3,CCRL2,CAV1,CD9,ADGRE5,CDKN1A,ADGRG1,SQOR,KRT80,SH3TC1,RASGRP3,CLTB,PLAT,PLAUR,BACE2,PLSCR1,PLK3,PODXL,MAP3K8,PIM3,CSF1,PRKCH,RNF144B,GALNT18,F11R,HBEGF,S1PR1,EFNB2,EGR1,EPHA2,ELF1,ETS2,IER5,B3GNT3,KLF2,S100A6,DLC1,SAT1,FLT1,SGK1,FOS,FOSB,FOSL2,LIMCH1,CSGALNACT1,EMCN,GCH1,GEM,ADGRL4,THBD,KLF10,TNFAIP3,NR4A1,UPP1,ID1,IL15RA,JUN,JUNB,BTG2,MAFK,SMAGP,SNORD99
Coexpression Atlas	JC_hmvEC_2500_K3	JC_hmvEC_top-relative-expression-ranked_2500_k-means-cluster#3	PCBC	1.287e-17	5.796e-14	2.988e-16	2.686e-15	89	362	ADRB2,ALDH1A3,MMP14,ANXA1,ANXA3,BIRC3,TRIB3,HES4,MYO1E,TNFRSF6B,IER5L,IER3,BHLHA15,NPC1,CLDN1,CD44,CEBPD,STK17A,ADGRG1,SQOR,KRT80,SERPINB8,PLAU,PLK3,S100A16,GDF15,G0S2,ABCG1,LRP10,MIR21,KIAA0040,N4BP1,RNF144B,PTGS2,F11R,PTS,HBEGF,DUSP6,SH2D3A,NAMPT,EPHA2,ANGPTL4,SNORA3B,MPZL2,FSTL3,B3GNT5,KLF3,IER5,F2RL1,TNFRSF12A,S100A6,TMEM156,SAT1,CCL20,FOSL2,ITPKC,C15orf48,TSPAN13,PEDS1,SDCBP2,MT1XP1,C19orf33,C12orf75,NFKBIZ,THBD,TNFAIP3,MIR22HG,SGMS2,HIVEP1,PHLDA2,IFNGR1,ITPRIP,IL1B,INHBA,ITGA3,ITGB1,ARNTL2,ITGB4,JUNB,MPZL3,AMIGO2,KRT7,LAMB3,LAMC2,LGALS3,FADS3,FRMD6,IFFO2,TACSTD2
Coexpression Atlas	gudmap_developingLowerUrinaryTract_e13.5_bladder neck-urethr epithel_500	DevelopingLowerUrinaryTract_e13.5_bladder neck-urethr epithel_emap-30875_top-relative-expression-ranked_500	Gudmap Mouse MOE430.2	1.437e-17	6.473e-14	3.32e-16	2.984e-15	95	401	FOXQ1,S100A14,MBP,FZD6,TC2N,NUFIP2,ANXA1,BHLHE40,AREG,RND3,CNOT6L,ATF3,BCL6,NFIL3,KLF5,CH25H,NR4A2,RIPK4,RUNX1,CLDN6,PDLIM1,ERRFI1,PDGFA,KLF4,KLF6,PPL,IER2,MOXD1,CTNND2,MFSD6,EPS8L1,PVR,HSPB8,CRYBG2,DSG2,DSP,RBBP8,HBEGF,DUSP1,EDN1,FEM1B,EGR1,EGR2,ELF1,MPZL2,IER5,F2RL1,F3,ELOVL7,WFDC2,SDC4,ARAP2,FMOD,FOS,FOSB,FOSL2,CDC42EP3,DNAJC2,RASEF,KDSR,PRSS22,ST14,PPARGC1A,SEMA4A,NFKBIZ,CXCL1,CXCL2,TLR2,TMPRSS2,TNFAIP3,NR4A1,TUFT1,MAFF,FAM110C,HSPA1B,ICAM1,YES1,SF1,ZFP36,CCN1,CXCL8,JUN,BTG2,KCNK1,KRT7,KRT8,KRT17,KRT19,LAD1,LAMB3,NR4A3,LAMC2,LGALS3,FOSL1,TACSTD2
Coexpression Atlas	GSM777067_100	Stromal Cells, St.31-38-44-.SLN, CD45- gp38- CD31- CD44-, Lymph Node, avg-2	Immgen.org, GSE15907	1.799e-17	8.106e-14	4.136e-16	3.718e-15	38	85	ACTA2,MGP,SPARCL1,RGS5,CCDC80,PLPP3,NOTCH3,CAV1,ERRFI1,COL1A2,PMP22,COL3A1,COL6A3,ADAMTS1,CPE,CRIP2,ASPN,DCN,DPT,ANO1,STEAP4,RGS4,EDNRA,EPAS1,FBN1,MYL9,PLAC9,FOS,FOSB,POSTN,SPARC,TAGLN,THBS1,FSTL1,TIMP3,COL14A1,IGFBP7,CCN1
Coexpression Atlas	gudmap_developingLowerUrinaryTract_adult_ureter_1000	DevelopingLowerUrinaryTract_adult_ureter_emap-29479_top-relative-expression-ranked_1000	Gudmap Mouse MOE430.2	2.009e-17	9.05e-14	4.594e-16	4.13e-15	143	736	FOXQ1,S100A14,MBP,ADRB2,TC2N,ADGRF5,MMP7,CAVIN2,ANXA1,ANXA3,AQP3,BHLHE40,AREG,ARG2,ATP1B1,BCL6,BIK,BMP2,NFATC2,BHLHA15,KLF9,KLF5,CAST,CASP4,CXCL16,RIPK4,CAV2,RUNX1,CD9,P2RX7,PDLIM1,OSMR,CEBPD,SQOR,AHNAK,BACE2,RBM47,SLC31A2,CLDN4,CPM,NR1D1,PPL,CSF2RB,KIAA0040,RNF144B,METRNL,MFSD6,CD55,DGKA,EPS8L1,PTHLH,RASSF5,DEFB1,LPCAT2,FAM107B,RAB27A,PLEKHB2,DPT,CRYBG2,WIPI1,DSG2,DSP,ANO1,STEAP4,MYOF,PDZK1IP1,SERPINB1,ELF1,MPZL2,EPAS1,EPS8,ACER3,SPNS2,IER5,F3,ELOVL7,EHD4,S100A6,EFEMP1,SAT1,WFDC2,SDC4,ARAP2,CDC42BPG,SGK1,FOS,FOSL2,RAB20,MMRN1,SLC12A2,RASEF,SDCBP2,ENDOD1,SPINK1,SPINT1,PRSS22,C19orf33,GBP1,TMEM71,TNFRSF21,ST14,VSIR,FGL2,PPARGC1A,LYVE1,GCLM,SEMA4A,WWC1,TPPP,TBC1D8,TGM2,FAM107A,TLR4,TMPRSS2,HLA-DQA1,TUFT1,HSPA1A,FAM110C,HSPA1B,HSPA2,EZR,IFI16,RHPN2,IL1RN,CXCL8,SLCO4A1,ISG20,SOWAHC,ITGB4,MPZL3,IL1R2,KCNK1,KRT7,KRT8,RAB25,KRT18,KRT19,LAD1,LAMB3,LGALS3,SMAGP,TACSTD2,TM4SF1
Coexpression Atlas	GSM777037_100	Stromal Cells, BEC.SLN, gp38- CD31+, Lymph Node, avg-4	Immgen.org, GSE15907	2.57e-17	1.158e-13	5.847e-16	5.257e-15	39	90	SERPINA3,ADGRF5,SPARCL1,PLPP3,ATF3,IER3,ESAM,CAV1,OSMR,RASGRP3,ADAMTS1,PODXL,CRIP2,CTSL,RASIP1,F11R,JAM3,DSG2,EPAS1,FABP4,DLC1,FLT1,FOS,FOSB,CD93,EMCN,PLK2,SPARC,ADGRL4,GJA1,RND1,TGM2,THBS1,TIMP3,IGFBP7,CCN1,TCIM,APOLD1,TM4SF1
Coexpression Atlas	BM Top 100 - adipose tissue omental	BM Top 100 - adipose tissue omental	Body Map	3.648e-17	1.643e-13	8.257e-16	7.424e-15	35	74	MGP,AGTR1,ANXA1,CCDC80,C7,NNMT,SOCS3,CAV1,CAV2,OGN,COL1A2,COL3A1,COL4A1,COL4A2,COL6A3,COL12A1,COL15A1,G0S2,ASPN,DCN,DPT,STEAP4,EMP1,BTNL9,FABP4,FBLN1,POSTN,CIDEC,GAS1,ADGRL4,THBS1,MAFF,TFPI2,LAMA4,LUM
Coexpression Atlas	Facebase_RNAseq_e8.5_Hind Brain Neural Epithelium_1000	FacebaseRNAseq_e8.5_Hind Brain Neural Epithelium_top-relative-expression-ranked_1000	FaceBase_RNAseq	4.193e-17	1.889e-13	9.446e-16	8.492e-15	176	991	SDE2,PLEKHG1,ALDOA,SNHG3,USP36,SHROOM3,SH3RF1,DHX37,HAT1,YBX3,SCUBE2,ATP1A1,EIF3J,ATP1B1,ATP2A2,HYAL2,FAM43A,MYH9,BAK1,CCND1,NCL,SAP30,NRP2,ZFP36L2,DDX18,EIF2S2,NOP2,PNP,CA12,SLC7A6,SLC16A3,CYCS,DDX21,VAPA,NOLC1,PDGFA,PDK1,PDLIM7,ADGRG1,CHD1,PFDN2,PFKP,PGK1,MSANTD3,SINHCAF,TAFA5,CCDC86,HOMER1,ROCK2,MAPK8IP1,SLC4A7,UBQLN1,UBL3,PODXL,MTHFD1L,EEF1E1,UBALD2,BCAR1,CRIP2,HIGD1A,OTUD4,CCN2,CTNND2,MAP2K1,GATAD2A,RSL1D1,DAPK3,PRAG1,DKC1,PUM3,PAK1IP1,GNL3,RANBP2,H3-5,DUSP4,GLIS3,ANO1,QTRT2,FAIM,ARL4C,NAMPT,CEBPZ,EIF1AX,EIF2S1,NUTF2,ENO1,TRIB1,TMEM88,SPRY2,ETV5,KLF3,JADE1,EHD4,CITED2,CDR2L,WFDC2,SPON1,NAF1,FHL1,RRAS2,SET,CDV3,NAA15,IPO7,NOP56,PITRM1,PHLDA1,LYAR,RAB11FIP1,SLC2A3,DNAJC2,ARID3B,IVNS1ABP,NIFK,NOP58,SLC18A2,SLC20A2,SOAT1,SPINT1,MTHFD2,HSPH1,SRF,WDR43,GJA1,TCERG1,GCLC,RRP12,EHD1,SYPL1,UBE2S,ANKRD28,GMFB,MTCL1,WWC1,ELOC,TUBA1C,PRSS23,TEAD1,TFRC,ADO,BAZ1A,UTP4,TOP1,DDX19B,GTPBP4,PPAN,SMIM3,HMGA1,HNRNPU,HSPA5,ZNF367,HSP90AA1,HSP90AB1,HSP90AB3P,EZR,YWHAG,IFRD1,RHPN2,ZBTB16,NOL6,PNO1,LUZP1,SLC38A1,JARID2,CXCR4,EXOSC6,NAV2,KPNA2,KPNA3,TNPO1,CHMP1B,NR4A3,LDHA,NUAK2,ABLIM1,CCDC120
Coexpression Atlas	gudmap_dev gonad_e11.5_F_ReproVasc_Flk_k4_500	dev gonad_e11.5_F_ReproVasc_Flk_k-means-cluster#4_top-relative-expression-ranked_500	Gudmap Mouse ST 1.0	4.439e-17	2e-13	9.949e-16	8.944e-15	66	229	MCAM,PLEKHG1,AHR,ADGRF5,TAGLN2,CAVIN2,ANXA3,MSN,PEA15,NEDD9,NFKBIA,NOTCH1,PNP,ESAM,CAV1,CAV2,ADGRE5,PDE4B,SQOR,RASGRP3,COL15A1,S100A16,CRIP2,PPP1R2,PRKCH,SH3BGRL3,RAPGEF5,SNRK,PITPNC1,RASIP1,RALB,S1PR1,RGS16,BCL6B,FAM102B,ELK3,EPAS1,TMEM88,ERG,ETS2,FABP4,EHD4,SAT1,FLT1,CD93,LIMCH1,EMCN,PLK2,EOGT,ADGRL4,ECSCR,PRSS23,CXCL2,TGFBR2,MAP4K5,HCLS1,UCK2,WIPF1,YES1,LXN,KLHL6,LAMA4,LCP1,SMAGP,LYN,TM4SF1
Coexpression Atlas	JC_iEC_2500_K4	JC_iEC_top-relative-expression-ranked_2500_k-means-cluster#4	PCBC	4.804e-17	2.164e-13	1.071e-15	9.633e-15	91	382	ARHGAP23,MT1X,LGALSL,NCF2,IER5L,SPHK1,STK17A,PLAU,S100A16,GDF15,CPM,RIN1,MAPK1,MAPK6,MAP2K1,DNAJC3,PRNP,PRSS8,TES,SYT12,PTGS2,PTHLH,PTPN1,PTS,PVR,RAB1A,RAB5A,MOK,RALB,RBBP8,RDX,RELA,RELB,RNF4,RNF6,F3,S100A6,S100A8,S100A9,S100A10,S100A11,S100P,SAT1,ATXN1,CCL2,CCL20,CXCL6,SDC4,MAP2K4,PHLDA1,SHB,SIAH1,SLC3A2,SLC7A1,SLC20A1,SLC20A2,SPAG1,UAP1,SPINT1,SRP19,C19orf33,ST14,HSPA13,SYPL1,ADAM17,TAF13,ELOC,RAB31,DYNLT1,TEAD1,ZXDB,TGIF1,THBD,KLF10,TIMP1,GPR137B,TNFAIP1,TNFAIP3,TNFRSF1A,PHLDA2,TUFT1,UBC,UCHL3,UGCG,UGDH,UPP1,VASP,VDAC2,EZR,CITED4,IFFO2
Coexpression Atlas	GSM777063_100	Stromal Cells, LEC.SLN, gp38+ CD31+, Lymph Node, avg-4	Immgen.org, GSE15907	5.39e-17	2.428e-13	1.196e-15	1.075e-14	40	96	SERPINA3,FZD6,ADGRF5,CAVIN2,ATF3,ARHGAP42,BMP2,CAV1,ADAMTS1,CPE,CRIP2,CSF1,CTSL,CYP1B1,CD55,F11R,JAM3,RGS16,EFNB2,FABP4,FOS,FOSB,MMRN1,POSTN,PLK2,SPARC,GJA1,LYVE1,RND1,ECSCR,TGM2,THBS1,FSTL1,TIMP3,TNC,IGFBP7,CCN1,APOLD1,LAMA4,TM4SF1
Coexpression Atlas	facebase_RNAseq_e8.5_ParaxMesoderm_2500_K2	facebase_RNAseq_e8.5_ParaxMesoderm_2500_K2	Gudmap RNAseq	6.038e-17	2.72e-13	1.333e-15	1.199e-14	199	1175	ACTB,PLEKHG1,SPARCL1,ALDOA,SNHG3,USP36,AMD1,MED30,SH3RF1,HAT1,YBX3,DEGS1,PDLIM4,GLIPR2,EIF3J,HYAL2,MYC,BAK1,NBL1,CCND1,NCL,NRP2,POLR1F,POLR3D,IER5L,NFIL3,DDX18,EIF2S2,BYSL,IQCJ-SCHIP1,OSGIN2,NOP2,MYRF,CA12,CALCA,ODC1,CBLB,SLC16A3,DDX21,HACD1,CDH11,VAPA,NOLC1,PDK1,PDLIM7,CHD1,PFDN2,PFKP,PGK1,CKS2,MSANTD3,SINHCAF,GAR1,TAFA5,PLOD2,CCDC86,HOMER1,CNN2,PAMR1,UBL3,KLF6,PODXL,MTHFD1L,EEF1E1,BAG3,BCAR1,IER2,TIPARP,CRY1,TRAF4,VCAN,OTUD4,MAPK8,MAP2K1,SH3BGRL3,PRPS1,BHLHE41,KCTD9,GATAD2A,RSL1D1,DAPK3,TEX10,GADD45A,TASOR2,TRMT10C,ZBED4,DHODH,PWP2,PINX1,DKC1,GNL3,DPT,DTX1,DUSP2,DUSP4,ABCF2,E2F3,E2F5,EDNRA,FAIM,NAMPT,RBM12,YAF2,MAP1S,ABCE1,EIF2S1,P3H2,EIF4A1,RCL1,ALYREF,MPHOSPH6,NUTF2,ENO1,PLEKHO1,ZDHHC2,B3GNT5,CITED2,CDR2L,SPON1,NAF1,AMOTL2,FHL3,SET,SRSF2,IPO7,NOP56,PITRM1,NOP16,SLC25A33,MTFP1,NAA50,LYAR,RAB11FIP1,DNAJC2,ARID3B,IVNS1ABP,MMRN1,NOP58,TRMT6,SLC18A2,SNAI1,SNRPD1,SOAT1,CENPN,RBMXL1,PPRC1,MTHFD2,RPP40,TMEM165,HSPH1,SRF,MAK16,SRPK1,SAMSN1,WDR43,TUBB6,GJA1,DIMT1,TCERG1,RRS1,ECSCR,RRP12,EHD1,UBE2S,MTCL1,CCDC85B,ELOC,C12orf75,LMBR1,TEAD4,GSPT1,ITIH5,TGM2,ADO,TLE3,UTP4,NUDCD1,HAS2,MMD,TOP1,PPAN,PDSS1,HLF,HMGA1,UBE2I,UCK2,UMPS,FLRT3,HSP90AA1,MAPK1IP1L,PNO1,PTP4A1,SLC38A1,TUBA1A,CXCR4,COA7,AMIGO2,LDHA,LOXL2
Coexpression Atlas	gudmap_kidney_adult_GlomCapSys_Tie2_k2_500	kidney_adult_GlomCapSys_Tie2_k-means-cluster#2_top-relative-expression-ranked_500	Gudmap Mouse MOE430.2	6.319e-17	2.847e-13	1.388e-15	1.248e-14	51	149	HEG1,TAGLN2,ALOX5AP,CAVIN2,MSR1,KLF7,HYAL2,CFLAR,BMP2,NFKBIA,CALCA,CCRL2,CAV1,CAV2,ADGRE5,CDKN1A,PDGFB,KLF4,KRT80,PLSCR1,S100A16,CRIP2,CSF1,SRGN,MFSD6,DGKA,PITPNC1,GALNT18,ATP13A3,HBEGF,EDN1,KLHL5,EFNB2,ELF1,PLEKHO1,KLF3,S100A6,DLC1,FOXO1,SGK1,SLC6A6,ENDOD1,DBNDD2,CDC42EP1,THBD,TLR4,HSPA1A,HSPA1B,SMURF2,ID1,TCIM
Coexpression Atlas	gudmap_dev gonad_e11.5_F_GonMes_Sma_k3_1000	dev gonad_e11.5_F_GonMes_Sma_k-means-cluster#3_top-relative-expression-ranked_1000	Gudmap Mouse ST 1.0	6.347e-17	2.859e-13	1.388e-15	1.248e-14	34	71	SPARCL1,RGCC,ATF3,MYC,IER3,BCL10,NR4A2,GNG2,PLAU,CNN2,CNN3,KLF6,ADAMTS1,CYB5D1,DUSP1,DUSP6,EDN1,EMP1,GULP1,CDC42EP3,SLC18A2,PLK2,GEM,STAT3,TUBB6,NFKBIZ,RASSF1,FILIP1L,NR4A1,PPP1R15A,CSRNP1,MAFF,CCNL1,PELI1
Coexpression Atlas	gudmap_dev gonad_e13.5_M_gudmap_devVasTestis_Flk_500	dev gonad_e13.5_M_DevVasTestis_Flk_top-relative-expression-ranked_500	Gudmap Mouse ST 1.0	7.025e-17	3.165e-13	1.529e-15	1.374e-14	98	430	MCAM,HEG1,ADGRF5,ALAS1,SPARCL1,TAGLN2,CAVIN2,ANXA1,ANXA3,MSN,PEA15,BCL2A1,NRP2,NEDD9,IER3,VNN1,C3AR1,C7,NOTCH1,NR4A2,ESAM,CCRL2,CAV1,CAV2,CREB3L1,CD53,ADGRE5,PDGFB,SQOR,MS4A7,RASGRP3,PLAGL1,PLEK,MOB4,COL4A1,COL15A1,S100A16,CRIP2,RASGEF1B,PRKCH,SH3BGRL3,RAPGEF5,SNRK,DCN,RASIP1,DUSP6,GPR183,S1PR1,EDNRB,BCL6B,SERPINB1,ELK3,EMP1,EPAS1,TMEM88,ERG,ETS1,ETS2,FABP4,EHD4,DLC1,SAT1,CCL2,CCL3,GULP1,FLT1,CDC42EP3,CD93,LIMCH1,EMCN,PLK2,EOGT,GEM,ADGRL4,ECSCR,CXCL2,TGFB1,PTP4A3,TIMP1,MAP4K5,HMGCR,HMOX1,NR4A1,NRARP,IGFBP7,IL1B,IL1R1,INHBA,TCIM,LXN,LAPTM5,CXCR4,KLHL6,LAMA4,LCP1,SPRY4,LYN,TM4SF1
Coexpression Atlas	GSM538312_500	NK cells, NK.MCMV7.Sp, CD3-,NK1.1+, Spleen, avg-3	Immgen.org, GSE15907	8.016e-17	3.611e-13	1.736e-15	1.561e-14	95	411	MCAM,ANXA1,ANXA2,GAS7,CST7,BHLHE40,RHOC,GLIPR2,ATP1B1,ATP1B3,STX11,ATP2B4,MYO1E,IL18R1,MLKL,CALM2,CAPN2,RUNX3,ERRFI1,CD72,PDGFB,PFKP,CDK14,B4GALT5,SERPINB9,AHNAK,GPR171,PLEK,EFHD2,CHST11,LYSMD3,PPP3CC,PRKCH,RIPOR2,PITPNC1,PRAG1,RAP1B,RAP2B,VPS37B,RGS1,S1PR1,ZDHHC2,SPRY2,DENND4A,NCALD,CRIM1,ERN1,B3GNT5,KLF3,F2R,ELOVL7,S100A6,S100A10,FCGR2A,CCL3,CCL4,FHL2,SDCBP,ARAP2,SELL,RRAS2,SGK1,CHSY1,CDC42EP3,SLC2A3,HECA,TNIK,SPP1,TTC39C,RAP1GAP2,TMEM71,GEM,FGL2,MALT1,ATP11B,STK39,SEMA4A,GPC1,DNAJB4,ITIH5,RHOQ,THY1,GZMB,TLR4,UBASH3B,NRARP,UGCG,IRF8,ID2,IFNGR1,ZBTB16,ITGAX,ITGB1,MXD1,SMAD3
Coexpression Atlas	GSM605850_500	Myeloid Cells, MF.II-480hi.PC, F4/80hi CD115hi CD11b+ MHC II- CD11c-, Peritoneal Cavity, avg-3	Immgen.org, GSE15907	8.76e-17	3.946e-13	1.888e-15	1.698e-14	99	438	ADAM8,PLIN2,ALOX5AP,MPP1,ANXA1,ANXA3,MSR1,RHOC,RND3,MT1A,FAM43A,STARD13,NCF2,CCND1,IER3,BST1,KLF9,C3AR1,C5AR1,CAV1,CAV2,CD9,CD86,PAM,CDKN1A,CMTM3,CEBPB,SQOR,KRT80,SERPINB8,SH3TC1,AHNAK,RASGRP3,GCA,CCR1,PLAUR,PLEK,RBM47,DSE,PMP22,RAB11FIP5,CTSL,RNF144B,KCTD9,MYADM,CLEC4E,LPCAT2,MCUB,DOCK1,RALB,DUSP1,C19orf38,RGS1,EDNRB,MYOF,EFNB2,MCTP1,EPHA2,SERPINB1,EMP1,STOM,CLN8,EPS8,ACER3,EMILIN2,FABP4,FCGR2A,FCN1,CCL3,FGFR1,TENT5A,FPR1,CD93,SLC11A1,PLK2,UAP1,GATA6,GBP2,FRMD4B,TUBB6,EHD1,RAB31,DSTN,NFAM1,CXCL2,TGFB2,RHOQ,THBD,THBS1,PLXDC2,TIMP2,TLR4,IRAK3,CD300A,CLEC7A,HMOX1,ZBTB16,TCIM,SMAGP
Coexpression Atlas	GSM538260_500	Myeloid Cells, DC.8+.Sp, CD11b CD11c CD45 CD8a CD4, Spleen, avg-2	Immgen.org, GSE15907	9.48e-17	4.271e-13	2.034e-15	1.828e-14	95	412	ADAM8,PLIN2,ADRB2,AHR,ADGRF5,ALOX5AP,ANXA3,RND3,ATF3,MX2,ARHGAP42,ADAM19,RNF19B,CCND1,BCL6,SOCS2,BST1,CXCL16,SPAG9,CD86,PFKFB3,CD83,CDK14,SERPINB8,SERPINB9,RASGRP3,GCA,RBM47,THEMIS2,SLC4A7,CSF2RA,CSF2RB,RASGEF1B,RNF144B,DBN1,RALA,ARRDC4,DUSP1,RGS1,RGS2,NAMPT,MCTP1,P3H2,RP2,PLEKHO1,TRIB1,STOM,EPS8,PLBD1,ACER3,ETV3,SAT1,GPR157,USP12,BATF3,FLT1,MRAS,FOS,FOSB,RUBCNL,IVNS1ABP,SLC11A1,SLC12A2,PLEKHO2,C9orf72,SPINT1,SIK1,FRMD4B,FGL2,TUBB6,GCLC,RAB30,GLRX,GLIPR1,ICOSLG,NFAM1,TBC1D8,HAVCR2,SH3PXD2B,MAP4K5,GPR137B,HLA-DQA1,CD300A,HMOX1,IRF8,ID2,IL1B,ITGAX,ITPR1,JUN,CYRIA,NR4A3,LGALS3,SMAGP,LYN
Coexpression Atlas	DevelopingKidney_e15.5_Endothelial cells_emap-29977_k5_500	DevelopingKidney_e15.5_Endothelial cells_emap-29977_k-means-cluster#5_top-relative-expression-ranked_500	Gudmap Mouse MOE430.2	1.015e-16	4.571e-13	2.167e-15	1.948e-14	59	193	ADGRF5,MSR1,ATF3,ATP2B4,MYC,NRP2,BIK,MLKL,NFATC1,CCRL2,IL1RL1,PDGFB,GNG2,RASGRP3,ADGRG3,COL15A1,CPA3,PRKCH,SLK,RAPGEF5,SNRK,RASSF5,RASIP1,DUSP1,GPR183,RGS1,EDNRB,BCL6B,ELK3,BTNL9,TMEM88,ERG,KLF2,S100A8,CCL2,CCL3,FLT1,SMTN,CD93,EMCN,PLK2,EOGT,ARHGAP26,SAMSN1,FRMD4B,ADGRL4,ECSCR,CXCL2,TGFB1,PTP4A3,TNFAIP3,HCLS1,NR4A1,HSPA8,ICAM1,ZFP36,APOLD1,KLHL6,SPRY4
Coexpression Atlas	gudmap_developingLowerUrinaryTract_P1_bladder_B_500_k1	DevelopingLowerUrinaryTract_P1_bladder_B_emap-30374_k-means-cluster#1_top-relative-expression-ranked_500	Gudmap Mouse MOE430.2	1.333e-16	6.005e-13	2.832e-15	2.546e-14	54	167	SERPINA3,SPRED2,MGP,SPARCL1,CAVIN2,RGS5,AQP3,ARF6,MT1A,KLF9,CAV2,OGN,PFKP,KLF4,QPCT,KLF6,CRIP1,CRYAB,SRGN,CSRP1,CTNNB1,ASPN,CD55,PTGS2,CRISPLD2,DPYSL3,DSG2,RGS2,MBNL2,S100A10,FBN1,NDRG1,ATXN1,SMTN,RAB18,PALLD,SAMD4A,ZCCHC24,SPARC,C19orf33,GOLPH3,STAT3,TINAGL1,TACC1,WWC1,GLIPR1,TPPP,ITIH5,THBS1,MIR22HG,HSPA1B,IL6ST,LURAP1L,TFPI2
Coexpression Atlas	PCBC_ratio_SC_vs_ECTO_cfr-2X-p05	Pluripotent Stem Cells_vs_Ectoderm Differentiated Cells-Confounder_removed-fold2.0_adjp0.05	PCBC_AltAnalyze	1.381e-16	6.222e-13	2.921e-15	2.626e-14	162	895	ADM,METTL1,TC2N,AMD1,ZBTB2,DHX37,FLVCR1,NDUFAF4,TNFSF11,PLPP2,SOCS1,EIF3B,MVD,MYC,MYO1E,NCL,TNFRSF10A,SOCS2,DDX18,EIF2S2,CHRAC1,CLDN6,CD9,CYCS,DDX21,NOLC1,CEBPB,SERPINB9,MID1IP1,PDCL3,CDYL,CCDC86,PLSCR1,MOB4,PMM2,MAPK8IP1,PODXL,LITAF,SPTLC2,MTHFD1L,EEF1E1,APOBEC3B,PPM1B,VCAN,PIGW,GPATCH4,TEX10,PINX1,DKC1,PUM3,TESC,GFPT2,PAK1IP1,HSPB8,GNL3,RAN,DPYSL3,SH2B3,DSG2,IPO4,EDNRB,PPIF,ABHD5,CEBPZ,ABCE1,RCL1,LHFPL2,PSPC1,LPCAT1,RNF168,ETS1,ZNF267,NOL10,JADE1,FABP5,FBLN1,RPF2,GPC4,ANTXR1,FHL2,SYNCRIP,FOXO1,RRAS2,FLT1,SET,NAA15,SRSF2,NOP56,DCUN1D5,NOP16,PHLDA1,FAM210A,LYAR,SKIL,DNAJC2,NIFK,SLC7A1,GRPEL1,NOP58,TSR1,SLC20A1,TNIK,EOGT,AGO2,SPINT1,PPRC1,MTHFD2,DBNDD2,RAP1GAP2,MAK16,C19orf33,ST14,MT1HL1,WDR43,RRS1,ANKRD28,IRF2BPL,STK39,TARS1,WWC1,PIM2,TCP1,TEAD4,TFRC,MMP25,THBS2,ARHGEF35,THY1,UTP4,TMPRSS2,ZNF281,GPR176,HK1,PDSS1,LEMD3,HMGB3,HMGCR,HMOX1,HNRNPF,UCHL3,UCK2,HSPA8,HSP90AB1,EZR,IDH3A,ITPRIP,IL4R,TRNP1,C15orf39,PANX1,SLC38A1,JARID2,KCNK1,NAV2,COA7,ARHGEF5,LAD1,LDLR,JMJD1C,SLC7A5,LYN,EPCAM
Coexpression Atlas	gudmap_kidney_adult_RenMedVasc_Tie2_k2_1000	kidney_adult_RenMedVasc_Tie2_k-means-cluster#2_top-relative-expression-ranked_1000	Gudmap Mouse MOE430.2	1.458e-16	6.566e-13	3.068e-15	2.759e-14	79	312	FZD6,HEG1,ADGRF5,CAVIN2,KLF7,PLPP3,ATP1B3,HYAL2,FAM43A,NEDD9,CFLAR,NFE2L2,NFKBIA,NOTCH1,ESAM,CCRL2,CAV1,CAV2,CD9,ADGRE5,PDGFB,KRT80,SH3TC1,RASGRP3,CLTB,PLAUR,TMEM184B,PLXNA2,SH3BP5,S100A16,MAP3K8,CRIP2,PPP1R2,SRGN,PRKCH,RAPGEF5,MFSD6,SNRK,PITPNC1,GALNT18,RASIP1,HBEGF,RDX,S1PR1,EDN1,EDNRB,BCL6B,KLHL5,ELF1,ELK3,TMEM88,ERG,KLF3,FABP4,S100A6,DLC1,FOXO1,FLT1,SGK1,SLC6A6,CD93,ACSL5,EMCN,ENDOD1,PLK2,EOGT,GCH1,ADGRL4,ECSCR,TGFB1,THBD,KDM7A,UPP1,IL15RA,TCIM,SLC30A1,ITPKB,NDEL1,LYN
Coexpression Atlas	PCBC_ratio_MESO-5 blastocyst_vs_MESO-5 amniotic fluid MSC_cfr-2X-p05	MESO-5 blastocyst_vs_MESO-5 amniotic fluid MSC-Confounder_removed-fold2.0_adjp0.05	PCBC_AltAnalyze	1.512e-16	6.814e-13	3.169e-15	2.849e-14	117	565	TAGLN2,ALDH1A3,SH3RF1,ANXA3,BHLHE40,KLF7,TRIB3,GLIPR2,HES4,ATF3,ARHGAP42,ADAM19,RIPK2,IL18R1,NRP2,CFLAR,IER3,KLF5,NFKBIA,CLDN1,TNFRSF11B,USP2,PDLIM1,CDKN2B,ELAPOR2,GNG2,SERPINB9,MID1IP1,PIM1,DNAJB5,PLSCR1,PLXNA2,WDR44,USP53,DDIT4,RHOD,S100A16,KLF6,LMCD1,PODXL,EFHD2,CPE,CHST11,CRIP1,HIGD1A,LRP10,MAP2K1,MYADM,PRSS8,TES,EPS8L1,GADD45A,GAB2,LYPD1,TESC,HSPB8,FBXO34,MOK,EFL1,WIPI1,DUSP4,DUSP5,DUSP8,S1PR3,EDNRA,MYOF,ABHD5,P3H2,SERPINB1,ELF1,TRIB1,CLN8,B3GNT5,ETS1,ETS2,SCD5,S100A10,WFDC2,CCL2,FOXO1,SLC3A2,ELL2,DAAM1,SOD3,DBNDD2,GATA6,RAP1GAP2,C19orf33,TNFRSF21,STX3,GLRX,SERINC3,PIM2,NXN,ANGPTL2,DUSP10,PIK3R5,GPR176,HMOX1,NR4A1,STX12,GABARAPL1,UPP1,WARS1,CLIP2,ZFP36,IL6ST,TRNP1,AGPAT4,PMEPA1,ITGB5,JUN,BTG2,CXCR4,ACKR3,KCNK1,SLC7A5
Coexpression Atlas	facebase_RNAseq_e14.5_palate_poster_proximal_ERK2_WT_2500_K3	facebase_RNAseq_e14.5_palate_poster_proximal_ERK2_WT_2500_K3	Gudmap RNAseq	1.543e-16	6.951e-13	3.218e-15	2.893e-14	67	240	ACTA2,MCAM,MGP,C1QTNF1,MMP2,MNDA,ALOX5AP,ANXA1,CCDC80,FAM43A,NFIC,CXCL16,CLDN1,P2RX7,CD53,ADGRE5,OSMR,PDE1A,SCARF2,SERPINE2,COL4A1,COL4A2,COL6A3,LMCD1,CPM,PITPNM1,SRGN,GLIS3,STEAP4,RGS2,S1PR3,LHFPL6,EMP3,RRAD,NDRG1,MYL9,CHST15,DNAJA4,PLAC9,ARAP2,SGK1,PDGFD,TPPP3,ZCCHC24,SPARC,PDLIM3,SERINC3,TAGLN,CDC42EP1,TGFB1I1,C1orf198,ANGPTL2,TIMP2,TLR4,TNS1,TCEAL3,KCNE4,TNC,IGFBP7,IL1R1,IL6R,IL6ST,ZBTB38,CD248,MSRB3,FADS3,TM4SF1
Coexpression Atlas	gudmap_developingLowerUrinaryTract_e13.5_bladder neck-urethr epithel_1000_k3	DevelopingLowerUrinaryTract_e13.5_bladder neck-urethr epithel_emap-30875_k-means-cluster#3_top-relative-expression-ranked_1000	Gudmap Mouse MOE430.2	1.688e-16	7.604e-13	3.501e-15	3.148e-14	73	276	NRIP1,NUFIP2,KLF11,SH3RF1,RND3,ATF3,NEDD9,NFIL3,NFKBIA,ZBTB21,BCL10,SOCS3,NR4A2,PAFAH1B2,ERRFI1,DCUN1D3,PDGFA,KLF4,KLF6,IER2,MOXD1,USP6NL,PVR,RCAN1,RBBP8,HBEGF,DUSP1,DUSP5,DUSP6,DUSP8,EDN1,FEM1B,CHIC2,EFNB2,EGR1,EGR2,ETS2,ELOVL7,ACSL3,FYTTD1,FOS,FOSB,COQ10B,SKIL,KDSR,STK38L,PLK2,GEM,PPARGC1A,DNAJB4,NXN,CXCL1,CXCL2,TGIF1,TNFAIP3,NR4A1,HNRNPAB,CSRNP1,AGFG1,MAFF,DNAJB1,SF1,CCN1,PTP4A1,JUN,CYRIA,BTG2,KPNA3,KPNA4,TIGAR,KRT17,NR4A3,FOSL1
Coexpression Atlas	gudmap_kidney_adult_GlomCapSys_Tie2_k1_1000	kidney_adult_GlomCapSys_Tie2_k-means-cluster#1_top-relative-expression-ranked_1000	Gudmap Mouse MOE430.2	1.694e-16	7.632e-13	3.501e-15	3.148e-14	72	270	HEG1,AHR,TAGLN2,ALOX5AP,CAVIN2,MSR1,KLF7,HYAL2,CFLAR,BMP2,BNIP2,NFKBIA,CALCA,CCRL2,CAV1,CAV2,P2RX7,ADGRE5,CDKN1A,PDGFB,KLF4,KRT80,CLIC1,PITPNA,CLTB,PLSCR1,COL15A1,CRIP1,CSF1,SLK,MFSD6,DGKA,PITPNC1,GALNT18,ATP13A3,HBEGF,DUSP8,EDN1,KLHL5,EFNB2,ELF1,EMP3,PLEKHO1,ETV3,KLF3,IER5,KLF2,S100A6,S100A10,DLC1,FAM3C,FEM1A,FOXO1,SGK1,CARD19,SLC6A6,ENDOD1,DBNDD2,CTTNBP2NL,CDC42EP1,TGFB2,THBD,THBS2,KLF10,TLR4,HSPA1A,HSPA1B,SMURF2,WARS1,ID1,TCIM,LMNA
Coexpression Atlas	gudmap_kidney_P0_JuxtaGlom_Ren1_500	kidney_P0_JuxtaGlom_Ren1_top-relative-expression-ranked_500	Gudmap Mouse MOE430.2	1.816e-16	8.182e-13	3.736e-15	3.359e-14	101	456	ACTA2,MCAM,MGP,AGTR1,ADGRF5,SPARCL1,RGS5,CCDC80,ATP1B1,GADD45B,MYO1E,IQGAP1,HERC3,NOTCH3,NR4A2,CAV1,CAV2,OGN,CLDN6,CLDN1,ERRFI1,SERPINE1,CDH6,CDH11,PDE1A,PFKP,SERPINE2,GCA,RBM47,COL12A1,ADAMTS1,CPE,CRIP1,CRYAB,CSRP1,CCN2,TES,RAPGEF5,ASPN,DCN,DEFB1,PURB,ANO1,RGS2,S1PR3,EDNRA,EDNRB,P3H2,PDZK1IP1,EPAS1,STOM,CRIM1,ETS2,F2RL1,FABP4,ELOVL7,FBN1,EFEMP1,NDRG1,MYL9,WFDC2,GPC4,PLAC9,FHL1,BICC1,FLNA,TENT5A,CD93,POSTN,SLC12A2,LIMCH1,STK38L,EMCN,ENDOD1,SPINK1,SPP1,GEM,TINAGL1,PPARGC1A,TAGLN,MAPRE2,PRSS23,TGFB1I1,TGFB2,TGFB3,PTP4A3,FSTL1,GPR137B,TMPRSS2,TNS1,NR4A1,PALM2AKAP2,IGFBP7,CCN1,FJX1,ITGAV,KRT7,CD248,TACSTD2,TM4SF1,EPCAM
Coexpression Atlas	gudmap_RNAseq_e15.5_CollectIng Duct_2500_K2	gudmap_RNAseq_e15.5_CollectIng Duct_2500_K2	Gudmap RNAseq	1.851e-16	8.339e-13	3.79e-15	3.408e-14	123	609	FOXQ1,MBP,FZD6,TAGLN2,ANXA3,AQP3,BHLHE40,PLPP2,ATP1A1,ATP1B1,B4GALT3,CTNNAL1,BAK1,IQGAP1,IER5L,IER3,KLF5,RIPK4,CLDN6,CLDN1,CD9,ERRFI1,CEP170B,CDKN1A,ADGRG1,SQOR,RETREG1,PLAUR,RBM47,PLP2,UBALD2,CLDN4,PPL,IER2,PIM3,MOXD1,LRP10,CTNND2,FBLIM1,UBALD1,PRSS8,MFSD6,F11R,FAM83G,TESC,RCE1,CRYBG2,DSG2,DSP,PLEKHF2,FAIM,ARL4C,EGR1,EGR2,PDZK1IP1,EPHA2,ELF1,ELF3,MPZL2,TCEAL9,ETS2,B3GNT3,F2RL1,FAM53C,ELOVL7,TNFRSF12A,S100A6,WFDC2,FAM3C,SDC4,PHLDA1,FOS,FOSB,FOSL2,RAB11FIP1,MYL12A,SPINT2,TSPAN13,ACSL5,SPINT1,SRI,PRSS22,RAP1GAP2,ST14,PPARGC1A,STX3,WWC1,ICOSLG,ABHD2,DUSP14,TFRC,KLF10,TMPRSS2,PHLDA2,TUFT1,NRARP,FAM110C,GAREM1,EZR,ZFP36,CCN1,RHPN2,CDC42SE1,ITGA3,JUN,JUNB,JUND,BTG2,ACKR3,SEMA3B,KCNK1,TIGAR,KRT7,KRT8,RAB25,KRT18,KRT19,LAD1,LAMC2,SLC45A4,SMAGP,TACSTD2,EPCAM
Coexpression Atlas	GSM777032_100	Stromal Cells, BEC.MLN, gp38- CD31+, Lymph Node, avg-5	Immgen.org, GSE15907	1.899e-16	8.553e-13	3.87e-15	3.48e-14	38	90	SERPINA3,ADGRF5,SPARCL1,PLPP3,ATF3,IER3,CH25H,ESAM,CAV1,OSMR,RASGRP3,PODXL,CRIP2,RASIP1,F11R,JAM3,DSG2,EPAS1,FABP4,FLT1,FOS,FOSB,CD93,EMCN,PLK2,SPARC,ADGRL4,GJA1,RND1,TGM2,THBD,THBS1,TIMP3,IGFBP7,CCN1,TCIM,APOLD1,TM4SF1
Coexpression Atlas	gudmap_developingLowerUrinaryTract_P1_bladder_500_B	DevelopingLowerUrinaryTract_P1_bladder_B_emap-30374_top-relative-expression-ranked_500	Gudmap Mouse MOE430.2	2.115e-16	9.528e-13	4.292e-15	3.859e-14	90	384	SERPINA3,FOXQ1,SPRED2,S100A14,ACTA2,MGP,SPARCL1,CAVIN2,RGS5,AQP3,AREG,ARF6,MT1A,SCUBE2,PPP1R12B,NRP2,KLF9,CAV2,OGN,OSMR,PFKP,KLF4,SQOR,QPCT,BACE2,KLF6,LMCD1,CLDN4,CRIP1,PPL,CRYAB,SRGN,CSRP1,CTNNB1,RNF144B,ASPN,CD55,PTGS2,PTHLH,CRISPLD2,DPT,DPYSL3,DSG2,RGS2,MYOF,MBNL2,FABP4,S100A6,S100A10,FBN1,NDRG1,MYL9,ATXN1,WFDC2,SMTN,RAB18,PALLD,SAMD4A,ZCCHC24,SPARC,DBNDD2,C19orf33,GBP1,GOLPH3,STAT3,TINAGL1,LYVE1,PDLIM3,TACC1,TAGLN,WWC1,GLIPR1,TPPP,ITIH5,THBS1,THBS2,TMPRSS2,TNS1,MIR22HG,HSPA1A,HSPA1B,IL6ST,LURAP1L,KRT7,KRT8,KRT18,KRT19,TFPI2,LGALS3,TACSTD2
Coexpression Atlas	GSM777059_100	Stromal Cells, LEC.MLN, gp38+ CD31+, Lymph Node, avg-4	Immgen.org, GSE15907	2.967e-16	1.336e-12	5.993e-15	5.388e-14	38	91	SERPINA3,FZD6,ADGRF5,CAVIN2,ATF3,ARHGAP42,BMP2,CAV1,SERPINE1,COL12A1,CPE,CRIP2,CSF1,CTSL,CYP1B1,CD55,F11R,JAM3,RGS16,FBN1,FOS,FOSB,MMRN1,PLK2,SPARC,GJA1,LYVE1,RND1,TGM2,THBS1,FSTL1,TIMP3,TNC,IGFBP7,CCN1,APOLD1,LAMA4,TM4SF1
Coexpression Atlas	PCBC_ratio_MESO-30_from-OSKM - NLT_vs_MESO-30_from-ESC_cfr-2X-p05	Mesoderm Day 30-reprogram_OSKM - NLT_vs_Mesoderm Day 30-reprogram_NA-Confounder_removed-fold2.0_adjp0.05	PCBC_AltAnalyze	3.357e-16	1.512e-12	6.692e-15	6.017e-14	107	501	ACTA2,TMCC3,FZD6,MGP,MMP2,MMP7,MMP9,CCDC80,TMEM263,GLIPR2,ATP2A2,ATP2B4,ADAM19,CCN4,IER3,RASSF3,C7,NNMT,RUNX1,TNFRSF11B,PAM,HACD1,CDH11,CDKN1A,CDKN2B,MSC,SERPINE2,SSH1,QPCT,SH3BP5,COL1A2,PMP22,COL4A1,COL4A2,COL6A3,CHST11,CRIP1,CRIP2,MOXD1,CAVIN1,BHLHE41,GLT8D2,NDE1,DGKA,GALNT18,PTHLH,KLHL21,GFPT2,HSPB8,S1PR1,EDNRA,EGR2,KCTD10,ELK3,BTBD19,RRAD,FBN1,MYL9,ATXN1,SPON1,ANTXR1,CCL2,FHL1,FHL2,CXCL6,MRAS,POSTN,C15orf48,STK38L,PALLD,DKK3,SOD3,ZCCHC24,PLK2,SPARC,EOGT,GEM,PDLIM3,COPS8,SULF1,GLIPR1,DNAJB4,TEAD4,KRR1,CXCL1,TGFB2,RHOQ,TGM2,THBD,THBS2,THY1,FSTL1,TIMP1,TIMP2,TIMP3,GYG1,TNS1,SYNPO,TNC,INHBA,ITGA7,ITPR1,TIGAR,KRT7,LAD1,MSRB3,FRMD6
Coexpression Atlas	PCBC_ratio_MESO-30 fibroblast_vs_MESO-30 blastocyst_cfr-2X-p05	MESO-30 fibroblast_vs_MESO-30 blastocyst-Confounder_removed-fold2.0_adjp0.05	PCBC_AltAnalyze	3.357e-16	1.512e-12	6.692e-15	6.017e-14	107	501	ACTA2,TMCC3,FZD6,MGP,MMP2,MMP7,MMP9,CCDC80,TMEM263,GLIPR2,ATP2A2,ATP2B4,ADAM19,CCN4,IER3,RASSF3,C7,NNMT,RUNX1,TNFRSF11B,PAM,HACD1,CDH11,CDKN1A,CDKN2B,MSC,SERPINE2,SSH1,QPCT,SH3BP5,COL1A2,PMP22,COL4A1,COL4A2,COL6A3,CHST11,CRIP1,CRIP2,MOXD1,CAVIN1,BHLHE41,GLT8D2,NDE1,DGKA,GALNT18,PTHLH,KLHL21,GFPT2,HSPB8,S1PR1,EDNRA,EGR2,KCTD10,ELK3,BTBD19,RRAD,FBN1,MYL9,ATXN1,SPON1,ANTXR1,CCL2,FHL1,FHL2,CXCL6,MRAS,POSTN,C15orf48,STK38L,PALLD,DKK3,SOD3,ZCCHC24,PLK2,SPARC,EOGT,GEM,PDLIM3,COPS8,SULF1,GLIPR1,DNAJB4,TEAD4,KRR1,CXCL1,TGFB2,RHOQ,TGM2,THBD,THBS2,THY1,FSTL1,TIMP1,TIMP2,TIMP3,GYG1,TNS1,SYNPO,TNC,INHBA,ITGA7,ITPR1,TIGAR,KRT7,LAD1,MSRB3,FRMD6
Coexpression Atlas	PCBC_ratio_MESO-30_from-plasmid_vs_MESO-30_from-ESC_cfr-2X-p05	Mesoderm Day 30-method_plasmid_vs_Mesoderm Day 30-method_NA-Confounder_removed-fold2.0_adjp0.05	PCBC_AltAnalyze	3.357e-16	1.512e-12	6.692e-15	6.017e-14	107	501	ACTA2,TMCC3,FZD6,MGP,MMP2,MMP7,MMP9,CCDC80,TMEM263,GLIPR2,ATP2A2,ATP2B4,ADAM19,CCN4,IER3,RASSF3,C7,NNMT,RUNX1,TNFRSF11B,PAM,HACD1,CDH11,CDKN1A,CDKN2B,MSC,SERPINE2,SSH1,QPCT,SH3BP5,COL1A2,PMP22,COL4A1,COL4A2,COL6A3,CHST11,CRIP1,CRIP2,MOXD1,CAVIN1,BHLHE41,GLT8D2,NDE1,DGKA,GALNT18,PTHLH,KLHL21,GFPT2,HSPB8,S1PR1,EDNRA,EGR2,KCTD10,ELK3,BTBD19,RRAD,FBN1,MYL9,ATXN1,SPON1,ANTXR1,CCL2,FHL1,FHL2,CXCL6,MRAS,POSTN,C15orf48,STK38L,PALLD,DKK3,SOD3,ZCCHC24,PLK2,SPARC,EOGT,GEM,PDLIM3,COPS8,SULF1,GLIPR1,DNAJB4,TEAD4,KRR1,CXCL1,TGFB2,RHOQ,TGM2,THBD,THBS2,THY1,FSTL1,TIMP1,TIMP2,TIMP3,GYG1,TNS1,SYNPO,TNC,INHBA,ITGA7,ITPR1,TIGAR,KRT7,LAD1,MSRB3,FRMD6
Coexpression Atlas	gudmap_RNAseq_e15.5_Podocytes_2500_K4	gudmap_RNAseq_e15.5_Podocytes_2500_K4	Gudmap RNAseq	3.82e-16	1.721e-12	7.58e-15	6.815e-14	74	286	FOXQ1,ACTB,FZD6,ADM,AHR,TAGLN2,ANXA3,MCU,CTNNAL1,BAK1,BCL3,CAV1,CLDN6,B4GALT5,PLAUR,BACE2,PLP2,S100A16,UBALD2,CLDN4,IER2,MOXD1,LRP10,SH3BGRL3,UBALD1,GADD45A,F11R,HSPB8,DUSP6,ARL4C,EGR1,PDZK1IP1,EPHA2,ELF3,MPZL2,ERF,ETS2,B3GNT3,FABP4,S100A10,WFDC2,SDC4,ZNF703,FMOD,SPINT2,RASEF,ACSL5,SPINT1,GATA6,RAP1GAP2,C19orf33,ST14,KLF10,TMPRSS2,NRARP,CSRNP1,UBC,MAFF,HSPA2,EZR,ICAM1,ZFP36,CDC42SE1,ITGA3,JUNB,JUND,KRT8,RAB25,LAD1,LAMC2,SMAGP,LTBR,TACSTD2,EPCAM
Coexpression Atlas	GSM538315_500	NK cells, NK.Sp, NK1.1+, Spleen, avg-3	Immgen.org, GSE15907	5.129e-16	2.311e-12	1.013e-14	9.111e-14	93	409	MCAM,ANXA1,ANXA2,GAS7,CST7,BHLHE40,RHOC,ATP1B1,ATP1B3,PEA15,ATP2B4,MYO1E,IL18R1,NFATC1,NFIL3,CAPN2,RUNX3,CD9,PAM,CD72,ADGRE5,PDGFB,PFKP,CDK14,B4GALT5,SERPINB9,SSH1,AHNAK,PLEK,PLOD2,EFHD2,CHST11,PPP3CC,PRKCH,RIPOR2,CD55,PITPNC1,PRAG1,RAP2B,S1PR1,ELF4,SPRY2,DENND4A,CRIM1,ERN1,B3GNT5,KLF3,F2R,ELOVL7,S100A10,FCGR2A,CCL3,ARAP2,SELL,RRAS2,FAM102A,CHSY1,CDC42EP3,HECA,TNIK,TTC39C,ARHGAP26,RAP1GAP2,TMEM71,GEM,GRAMD4,FGL2,ADGRL4,MALT1,ATP11B,IRF2BPL,STK39,SEMA4A,GPC1,DNAJB4,ITIH5,RHOQ,NEURL3,THY1,GZMB,UBASH3B,PIK3R5,NRARP,UGCG,IRF8,ID2,IFNGR1,VEZF1,ITGAX,ITGB1,ZYX,MXD1,SMAD3
Coexpression Atlas	GSM605826_500	Myeloid Cells, DC.4+.Sp, CD11b CD4 CD45 CD11c CD8a, Spleen, avg-1	Immgen.org, GSE15907	5.442e-16	2.452e-12	1.071e-14	9.624e-14	89	383	ADAM8,AHR,MMP9,ALOX5AP,ANXA3,FLVCR1,BHLHE40,RND3,ATF3,CCND1,DDR1,CCRL2,CXCL16,CD86,CD83,CDK14,KRT80,RASGRP3,GCA,RBM47,RASAL2,THEMIS2,DDIT4,CSF2RB,RASGEF1B,CTNND2,USP6NL,MYADM,PTGS2,LPCAT2,OGFRL1,ARRDC4,DTX1,DUSP1,REL,RELB,GPR183,RGS1,RGS2,MCTP1,RP2,STOM,CLN8,EPS8,PLBD1,CSGALNACT2,SAT1,USP12,CCL3,BATF3,FGR,ARAP2,IPO7,FOS,FOSB,RUBCNL,RNF149,SLC12A2,SPINT1,FGL2,KIF9,RAB30,GLIPR1,ICOSLG,SASH1,NFAM1,TFRC,TBC1D8,HAVCR2,TGM2,DUSP16,AVPI1,TNS1,HLA-DQA1,CD300A,CLEC7A,HSPA1A,HSPA1B,HSPA8,ID2,ZFP36,IL1B,IL6R,SPIRE1,FEM1C,ITGAX,JUN,CYRIA,LYN
Coexpression Atlas	ratio_DE_vs_SC_1000_K3	ratio_induced-DefinitiveEndoderm_vs_StemCell_top-relative-expression-ranked_1000_k-means-cluster#3	PCBC	5.637e-16	2.539e-12	1.104e-14	9.926e-14	79	319	FOXQ1,MELTF,HEG1,TAGLN2,ALDH1A3,ANO1-AS1,ANXA1,BHLHE40,AREG,RHOC,HES4,TICAM1,BDKRB2,NEDD9,IER5L,IER3,KLF5,CAV1,ODC1,CAV2,RUNX1,OLR1,TNFRSF11B,SLC16A3,SERPINE1,CDKN2B,PDGFB,AHNAK,RASGRP3,PLAGL1,USP53,COL5A1,RNF19A,CSRP1,CCN2,CYP1B1,PTHLH,MXRA7,LYPD1,OGFRL1,MAMLD1,GLIS3,CLIP4,MYOF,ELK3,ETS2,F3,DLC1,ATXN1,ARID5B,LOXL4,AMOTL2,GAS2L1,DKK1,ANKRD1,DKK3,SOAT1,KDM6B,GLIPR1,CDC42EP1,TGFB1,THBD,TIMP3,TNFAIP1,CLCF1,FILIP1L,VIM,WIPF1,TNC,IFI16,CCN1,IL6ST,SOWAHC,ITGAV,PMEPA1,ITPKB,BTG2,HIGD1AP14,AMIGO2
Coexpression Atlas	gudmap_developingKidney_e15.5_Ureteral Smooth Musc_1000	DevelopingKidney_e15.5_Ureteral Smooth Musc_emap-28812_top-relative-expression-ranked_1000	Gudmap Mouse MOE430.2	5.744e-16	2.588e-12	1.12e-14	1.007e-13	144	772	ACTA2,ACTB,ESYT2,ADRB2,MGP,MKLN1,OSBPL8,AHR,MMP9,CAVIN2,CCDC80,TMEM263,ARF4,NDUFAF4,ATP2B1,ATP2B4,MYH9,PPP1R12B,NAPG,CCDC50,CCND1,ZFP36L2,RASSF3,SPTY2D1,CAV1,CAV2,CD44,CDH11,VAPA,PDE4D,CFL2,CHD1,PFKP,SERPINB9,CNN2,PLXNA2,COL3A1,COL6A3,SCHIP1,LMCD1,WTAP,AKAP12,IBTK,MOXD1,CSNK1A1,VCAN,CSRP1,OTUD4,CCN2,BZW1,EDEM1,DNAJC3,DCN,PTGER2,ATP13A3,HSPB8,DOCK1,CRISPLD2,OGFRL1,DPT,AKT3,CCDC186,ANO1,RGS2,S1PR3,EDNRB,TLNRD1,EIF2S1,EIF5,FAM102B,LHFPL2,EIF1,BTNL9,ENO2,ZDHHC2,NCALD,B3GNT5,FABP4,FBLN1,DLC1,MYL9,ATXN1,SPON1,FAM3C,RELL1,FHL1,FHL2,SUCO,SYNCRIP,GULP1,RRAS2,TRA2B,FOSL2,POSTN,PDGFD,HECA,DKK3,TNIK,ENDOD1,TRIM35,RAB8B,GBP1,EPB41L3,TUBB6,PDLIM3,SULF1,GLRX,TAGLN,CAMSAP2,GLIPR1,TEAD1,ITIH5,TFRC,TGM2,THBS2,THY1,ZFP91,GPCPD1,RASSF8,HAS2,RNF139,KCNE4,COL14A1,FLRT3,VCL,ID2,FNDC4,ID4,IDS,MICALL1,IGF2R,C15orf39,ITPR1,CYRIA,KIF2A,KIF5B,AMIGO2,KPNA4,LAMA4,MSRB3,LIMS1,LMNA,LUM,SMAD5
Coexpression Atlas	gudmap_developingKidney_e15.5_Endothelial cells_500_k4	DevelopingKidney_e15.5_Endothelial cells_emap-29965_k-means-cluster#4_top-relative-expression-ranked_500	Gudmap Mouse MOE430.2	6.258e-16	2.819e-12	1.215e-14	1.092e-13	62	217	ADGRF5,ALOX5AP,MSR1,ATF3,NRP2,BIK,NFATC1,CCRL2,IL1RL1,PDGFB,RASGRP3,SH3BP5,ADGRG3,COL15A1,CPA3,CSF2RB,PRKCH,RASSF5,RASIP1,DUSP1,GPR183,RGS1,EDNRB,BCL6B,ELK3,BTNL9,EPAS1,TMEM88,ERG,EHD4,KLF2,DLC1,CCL2,CCL3,FLT1,SGK1,CD93,EMCN,PLK2,EOGT,SAMSN1,TMEM71,FRMD4B,VSIR,ADGRL4,LYVE1,ECSCR,CXCL2,TNFAIP3,UBASH3B,NR4A1,HSPA8,WIPF1,ICAM1,IRF8,ZFP36,IL7R,LAPTM5,APOLD1,KLHL6,LAMA4,LCP1
Coexpression Atlas	gudmap_RNAseq_e15.5_Podocytes_2500_K2	gudmap_RNAseq_e15.5_Podocytes_2500_K2	Gudmap RNAseq	7.254e-16	3.268e-12	1.403e-14	1.261e-13	81	333	ACTA2,MCAM,MGP,AGTR1,C1QTNF1,MMP2,ARHGAP23,RGS5,CCDC80,AXL,PXDC1,NRP2,MLKL,CASP4,CLDN1,ADGRE5,PDGFB,SCARF2,SERPINB9,PLAU,COL4A1,COL4A2,COL6A3,COL12A1,LMCD1,NR1D1,CRIP1,CRIP2,CRYAB,SRGN,CSRP1,CYP1B1,METRNL,SH2B3,ANO1,S1PR3,SERPINB1,LHFPL6,EMP3,EPAS1,ETS1,F2R,EHD4,KLF2,MYL9,CHST15,PLAC9,FHL2,SGK1,CDC42EP3,POSTN,PLEKHO2,RASL11A,ZCCHC24,GBP1,TINAGL1,PDLIM3,SERINC3,TACC1,TAGLN,CDC42EP1,TGFB1,TGFB1I1,TGFBR2,TGFBR3,TIMP2,TIMP3,HIC1,KCNE4,VASP,VCL,TNC,IGFBP7,IL6ST,TCIM,ITGB1,CD248,MSRB3,FADS3,TM4SF1,SNORD99
Coexpression Atlas	GSM854315_500	Myeloid Cells, MF.169+11chi.SLN, CD11b+ CD169+ CD11chigh, Lymph Node, avg-2	Immgen.org, GSE15907	7.628e-16	3.436e-12	1.469e-14	1.32e-13	89	385	ADAM8,MMP14,ALOX5AP,ANXA1,ANXA3,ANXA5,RND3,MT1A,ATF3,MX2,NCF2,CCND1,BCL6,SOCS2,PNP,DDR1,NR4A2,CCRL2,CXCL16,CD86,CDKN1A,CMTM3,CD83,CDK14,KRT80,RASGRP3,RBM47,THEMIS2,CSF2RA,CSF2RB,RASGEF1B,CTNND2,RNF144B,MYADM,DBN1,PTGS2,MCUB,DUSP1,RGS1,RGS2,MYOF,MCTP1,P3H2,PLEKHO1,STOM,EPS8,PLBD1,ACER3,EMILIN2,S100A6,SAT1,FCGR2A,CCL3,BATF3,FGR,FOS,FOSB,RUBCNL,PLK2,SPINT1,CTTNBP2NL,FGL2,TUBB6,RAB30,GLRX,ICOSLG,NFAM1,TBC1D8,HAVCR2,TGM2,SH3PXD2B,TLR2,GZMB,GPR137B,AVPI1,HLA-DQA1,CD300A,CLEC7A,HSPA1A,HSPA1B,IRF8,ID2,IFI16,IL1B,SOWAHC,ITGAX,CYRIA,IL1R2,LGALS3
Coexpression Atlas	gudmap_kidney_P0_JuxtaGlom_Ren1_k2_1000	kidney_P0_JuxtaGlom_Ren1_k-means-cluster#2_top-relative-expression-ranked_1000	Gudmap Mouse MOE430.2	9.202e-16	4.146e-12	1.764e-14	1.586e-13	52	163	PICALM,ESYT2,AGTR1,ANXA1,LGALSL,ATP2A2,ATP2B1,UBR1,MYO1E,ADAM9,NCF2,IQGAP1,OSMR,SERPINE2,CNN2,ADAMTS1,CPM,CSRP1,CCN2,MYADM,PURB,WDR1,ANO1,RGS2,S1PR3,P3H2,EPAS1,RRAD,DLC1,ATXN1,ARID5B,PLAC9,CAP1,ARAP2,POSTN,SLC12A2,CPEB4,PRICKLE2,TINAGL1,DNAJB4,TNS1,HIVEP2,VCL,IGFBP7,IL1R1,IL6ST,ITGAV,ITGB1,ITPR1,CD248,MSRB3,FADS3
Coexpression Atlas	gudmap_developingKidney_e15.5_Podocyte cells_1000_k1	DevelopingKidney_e15.5_Podocyte cells_emap-27915_k-means-cluster#1_top-relative-expression-ranked_1000	Gudmap Mouse MOE430.2	1.01e-15	4.548e-12	1.927e-14	1.733e-13	62	219	ADGRF5,ALOX5AP,CAVIN2,MSR1,NCF2,BCL2A1,C3AR1,P2RX7,CD86,CD53,MS4A7,RASGRP3,CCR1,PLEK,THEMIS2,MAP3K8,CYTIP,CSF2RB,PRKCH,LPCAT2,C19orf38,GPR183,EDNRB,EPAS1,ZDHHC2,ERG,EVI2A,FABP4,EHD4,FCGR2A,FCN1,SGK1,FOS,SLA,MMRN1,CD93,SLC11A1,SLC18A2,EMCN,EOGT,ARHGAP26,GCH1,SAMSN1,TMEM71,CTTNBP2NL,VSIR,ADGRL4,LYVE1,TLR2,TLR4,CD300A,CLEC7A,WIPF1,IRF8,YES1,LAPTM5,KLHL6,LAMA4,LCP1,LCP2,LYN,TM4SF1
Coexpression Atlas	GSM605823_100	Myeloid Cells, DC.103-11b+.PolyIC.Lu, CD45 MHCII CD11c CD103 CD11b, Lung, avg-3	Immgen.org, GSE15907	1.225e-15	5.52e-12	2.329e-14	2.094e-13	35	81	ALOX5AP,MT1A,MT2A,ATF3,MX2,GADD45B,AXL,C3AR1,CCRL2,CXCL16,CLDN1,CD86,IL1RL1,CDKN1A,CD83,CCR1,RASGEF1B,PTGS2,RGS1,EMP1,PLBD1,FCGR2A,CCL3,FOSB,C15orf48,CXCL2,SH3PXD2B,TLR2,HLA-DQA1,CLEC7A,IL1B,IL6,ITGAX,IL1R2,NR4A3
Coexpression Atlas	gudmap_developingLowerUrinaryTract_e13.5_bladder neck-urethr mesench_500_k4	DevelopingLowerUrinaryTract_e13.5_bladder neck-urethr mesench_emap-3087_k-means-cluster#4_top-relative-expression-ranked_500	Gudmap Mouse MOE430.2	1.339e-15	6.033e-12	2.535e-14	2.279e-13	28	53	NUFIP2,MLF1,KLF11,RND3,ATF3,NR4A2,CCRL2,KLF6,CREM,IER2,DUSP1,CHIC2,EGR1,EGR2,ELOVL7,FOS,FOSB,COQ10B,PPARGC1A,CXCL1,CXCL2,TNFAIP3,NR4A1,CSRNP1,MAFF,JUN,BTG2,NR4A3
Coexpression Atlas	gudmap_RNAseq_e11.5_Ureteric_bud_2500_K4	gudmap_RNAseq_e11.5_Ureteric_bud_2500_K4	Gudmap RNAseq	1.544e-15	6.956e-12	2.91e-14	2.617e-13	128	662	ACTB,MCAM,ADGRF5,CAVIN2,ANXA5,RGCC,DEGS1,MSN,RHOB,RHOC,FAM43A,ADAM19,BIK,RASSF3,PNP,ESAM,ADGRE5,CMTM3,PDGFB,CYTH2,MID1IP1,GAR1,SSH1,CLIC1,RASGRP3,PLAU,SH3BP5,COL4A1,COL4A2,ADGRG3,COL15A1,S100A16,PAMR1,BCAR1,CRIP1,CRIP2,KRT23,CRYAB,ABCG1,CSRP1,PRKCH,CCN2,RAPGEF5,SNRK,GALNT18,RASIP1,RALB,GRWD1,RELB,S1PR1,RGS2,EDN1,EDNRB,BCL6B,KCTD10,ELK3,BTNL9,EPAS1,TMEM88,ERG,CRIM1,ETS1,FABP4,FABP5,EHD4,KLF2,S100A10,CHST15,CDC42EP2,FHL3,FOXO1,SEMA6B,FLT1,SGK1,FAM102A,SMTN,CD93,PLEKHO2,MED28,EMCN,PLK2,SPARC,EOGT,ARPP19,SRI,ADGRL4,ECSCR,SERINC3,TACC1,CCDC85B,SMIM12,PRSS23,CXCL2,CDC42EP1,TGFB1,TGFBR2,THBD,PTP4A3,NEURL3,THY1,TIMP1,TIMP3,TLR4,TNFRSF1A,HCLS1,HIC1,HK1,GABARAPL1,UPP1,VASP,ATG101,ICAM1,IFNGR1,IGFBP7,IL15RA,TCIM,ITGB1,ZYX,ITPKB,CXCR4,COA7,KLHL6,LAMC1,MSRB3,ABLIM1,SPRY4,LYN,TM4SF1
Coexpression Atlas	gudmap_dev gonad_e11.5_M_GonMes_Sma_k4_200	dev gonad_e11.5_M_GonMes_Sma_k-means-cluster#4_top-relative-expression-ranked_200	Gudmap Mouse ST 1.0	1.581e-15	7.123e-12	2.968e-14	2.668e-13	21	30	MLF1,BHLHE40,ATF3,MYC,NFIL3,NR4A2,KLF4,IER2,PTGS2,DDIT3,DUSP6,EGR1,F3,TENT5A,GEM,GLA,THBS1,NR4A1,CCN1,JUN,BTG2
Coexpression Atlas	gudmap_kidney_e15.5_SmlBldVes_Tie2_k4_1000	kidney_e15.5_SmlBldVes_Tie2_k-means-cluster#4_top-relative-expression-ranked_1000	Gudmap Mouse MOE430.2	1.611e-15	7.259e-12	3.012e-14	2.708e-13	73	287	HEG1,AHR,ADGRF5,ALOX5AP,CAVIN2,RGCC,MSR1,KLF7,PLPP3,HYAL2,NOTCH1,ESAM,CAV1,CHRAC1,CD9,ADGRE5,SH3TC1,CLIC1,RASGRP3,PITPNA,PLAUR,ADGRG3,COL15A1,S100A16,CRIP2,PPP1R2,SRGN,PRKCH,ARHGEF26,SH3BGRL3,SLK,RAPGEF5,GALNT18,RASIP1,RBP7,S1PR1,EDNRB,BCL6B,MOB1A,ELK3,EMP1,BTNL9,PGM2,STOM,TMEM88,ERG,ETS2,IER5,FABP4,EHD4,S100A10,CDC42EP2,FOXO1,FLT1,SGK1,CD93,CSGALNACT1,ACSL5,EMCN,PLK2,EOGT,GEM,ADGRL4,ECSCR,CDC42EP1,TGFB1,TGFBR2,NEURL3,UPP1,YES1,LURAP1L,KLHL6,LYN
Coexpression Atlas	gudmap_dev gonad_e11.5_M_ReproVasc_Flk_200	dev gonad_e11.5_M_ReproVasc_Flk_top-relative-expression-ranked_200	Gudmap Mouse ST 1.0	1.932e-15	8.703e-12	3.596e-14	3.233e-13	55	182	ADGRF5,TAGLN2,ANXA3,ATF3,PEA15,MYC,NRP2,C3AR1,ESAM,CAV1,CAV2,ADGRE5,RASGRP3,PLAGL1,CNN2,S100A16,CRIP2,PRKCH,SH3BGRL3,RASIP1,GPR183,S1PR1,EDN1,EDNRB,BCL6B,ELK3,EPAS1,TMEM88,ERG,ETS1,ETS2,FABP4,CCL3,FLT1,SGK1,MMRN1,CD93,EMCN,PLK2,EOGT,GEM,ADGRL4,TUBB6,ECSCR,CXCL2,TGFB1,PTP4A3,UPP1,TCIM,LXN,LAPTM5,KLHL6,LAMA4,LCP1,LYN
Coexpression Atlas	GSM854324_500	Myeloid Cells, MF.Sbcaps.SLN, CD11b+ CD169+ F4/80-, Lymph Node, avg-2	Immgen.org, GSE15907	1.987e-15	8.95e-12	3.683e-14	3.311e-13	82	345	ADAM8,ADGRF5,MMP14,ALOX5AP,ANXA1,ANXA3,CST7,BHLHE40,MSR1,ATF3,ATP1B1,MYO1E,PXDC1,CCND1,IL18R1,SOCS2,BMP2,NFIL3,CXCL16,CD86,CD83,CDK14,SERPINB9,GCA,CPA3,CPE,CSF2RA,ARHGEF26,CTSL,PRNP,RNF144B,CYP1B1,CLEC4E,DOCK1,DUSP1,RGS1,MCTP1,SERPINB1,SPRY2,PLBD1,EMILIN2,F2R,S100A6,S100A8,S100A9,FCGR2A,CCL3,BATF3,FGR,SDC4,FOS,FOSB,RASL11A,EMCN,SPARC,GEM,FGL2,ADGRL4,LYVE1,ICOSLG,TBC1D8,MMP25,TGM2,TIMP3,GZMB,TPSB2,HLA-DQA1,CD300A,HMOX1,SH3BP4,ID2,IFI16,IGFBP7,IL1B,IL1R1,IL7R,ITGAX,ADAMTS9,KCNK1,LCN2,LGALS3,CITED4
Coexpression Atlas	GSM538249_500	Myeloid Cells, DC.4+.Sp, CD11b CD11c CD45 CD8a CD4, Spleen, avg-3	Immgen.org, GSE15907	2.062e-15	9.291e-12	3.808e-14	3.423e-13	89	391	ADAM8,AHR,MMP9,ALOX5AP,ANXA3,FLVCR1,RND3,CCND1,SOCS2,DDR1,ESAM,CCRL2,CXCL16,CD86,PFKFB3,CD83,CDK14,KRT80,RASGRP3,RBM47,RASAL2,THEMIS2,DDIT4,CSF2RB,RASGEF1B,CTNND2,USP6NL,MYADM,PTGS2,LPCAT2,OGFRL1,ARRDC4,DTX1,DUSP1,REL,RELB,GPR183,RGS1,RGS2,MCTP1,RP2,PLEKHO1,STOM,CLN8,EPS8,PLBD1,CSGALNACT2,SAT1,USP12,CCL3,BATF3,FGR,ARAP2,FOS,FOSB,RUBCNL,RNF149,SLC12A2,SPINT1,LYSMD2,FGL2,MALT1,KIF9,RAB30,ICOSLG,SASH1,NFAM1,TFRC,TBC1D8,HAVCR2,TGM2,DUSP16,AVPI1,TNS1,FILIP1L,HLA-DQA1,CD300A,CLEC7A,ID2,ZFP36,IL1B,IL6R,SPIRE1,FEM1C,ITGAX,JUN,CYRIA,SMAGP,LYN
Coexpression Atlas	GSM538285_500	NK cells, NK.49CI+.Sp, NK1.1+ CD3- Ly49C/I+, Spleen, avg-3	Immgen.org, GSE15907	2.282e-15	1.028e-11	4.197e-14	3.773e-13	88	385	MCAM,ANXA1,ANXA2,GAS7,CST7,BHLHE40,RHOC,ATP1B1,PEA15,ATP2B4,MYO1E,IL18R1,NFIL3,CALM2,CAPN2,RUNX3,CD9,PAM,CD72,ADGRE5,PDGFB,PFKP,CDK14,B4GALT5,SERPINB9,SSH1,AHNAK,GPR171,PLEK,PLOD2,EFHD2,CHST11,PPP3CC,PRKCH,RIPOR2,CD55,PRAG1,PTGS2,SPRY2,DENND4A,NCALD,CRIM1,ERN1,B3GNT5,KLF3,F2R,ELOVL7,KLF2,S100A6,S100A10,FCGR2A,CCL3,CCL4,ARAP2,SELL,RRAS2,CHSY1,HECA,TNIK,CAB39,ARHGAP26,RAP1GAP2,TMEM71,GEM,GRAMD4,FGL2,ADGRL4,STK39,SEMA4A,GPC1,DNAJB4,ITIH5,RHOQ,THY1,GZMB,TLR4,UBASH3B,NRARP,UGCG,IRF8,ID2,IFNGR1,VEZF1,ITGAX,ITGB1,ZYX,MXD1,SMAD3
Coexpression Atlas	gudmap_kidney_adult_CortVasc_Tie2_1000	kidney_adult_CortVasc_Tie2_top-relative-expression-ranked_1000	Gudmap Mouse MOE430.2	2.46e-15	1.108e-11	4.504e-14	4.05e-13	152	846	ACTA2,FZD6,HEG1,MGP,AGTR1,ADGRF5,SPARCL1,TAGLN2,CAVIN2,MPP1,RGS5,ANXA1,ANXA3,MSN,KLF7,PLPP3,ATP1B1,ATP1B3,STARD13,MYO1E,NEDD9,CFLAR,MLKL,CALCA,CH25H,CASP4,ESAM,CCRL2,CAV1,CAV2,MTMR6,CD9,ADGRE5,OSMR,PDGFB,ADGRG1,SQOR,SERPINE2,SERPINB9,SH3TC1,RASGRP3,CLTB,PLAU,RBM47,PLSCR1,COL12A1,S100A16,PODXL,NR1D1,CRIP1,CRIP2,CRYAB,CSF1,CSF2RB,SRGN,PRKCH,CCN2,PRSS8,RAPGEF5,ASPN,MFSD6,SNRK,DEFB1,RASIP1,ATP13A3,HBEGF,S1PR1,RGS4,EDN1,EDNRB,BCL6B,EFNB2,PDZK1IP1,ELK3,EPAS1,STOM,TMEM88,ERG,ETS1,ETS2,KLF3,B3GNT3,F2RL1,FABP4,ELOVL7,EHD4,S100A6,NDRG1,SAT1,ATXN1,WFDC2,GPC4,FAM3C,ARAP2,FLT1,SGK1,CARD19,SLC6A6,CD93,PDGFD,CPEB4,STK38L,SOD2,EMCN,ENDOD1,EOGT,SPINK1,SWAP70,SPP1,LYSMD2,GBP1,GCH1,ADGRL4,TINAGL1,PPARGC1A,ECSCR,TAGLN,PRSS23,TGFB2,TGFBR2,TGM2,THBD,THBS2,PTP4A3,FAM107A,TIMP3,TLR4,GPR137B,TMPRSS2,TNS1,SGMS2,HLA-DQA1,SLC25A32,UPP1,WARS1,ID1,IFI16,IFNGR1,IGFBP7,IL1R1,IL15RA,NBEAL1,TCIM,IRF1,ISG20,ITPKB,ACKR3,KLHL6,ZNFX1,SMAGP,LYN,TM4SF1
Coexpression Atlas	gudmap_dev gonad_e12.5_F_gudmap_devVasOvary_Flk_k2_1000	dev gonad_e12.5_F_DevVasOvary_Flk_k-means-cluster#2_top-relative-expression-ranked_1000	Gudmap Mouse ST 1.0	2.513e-15	1.132e-11	4.583e-14	4.12e-13	55	183	AHR,ALOX5AP,MPP1,ATP1B3,PXDC1,NRP2,PNP,CASP4,PDE12,CD53,TMEM184B,RASAL2,ADGRG3,UBALD2,CRIP2,PPP1R2,SH3BGRL3,SLK,TES,RASIP1,FAM107B,DUSP2,GPR183,EDNRB,TLCD3A,TRIB1,TMEM88,DENND4A,CCL2,CCL3,SEMA6B,SGK1,KTI12,UFM1,MMRN1,SLC20A1,EMCN,SAMSN1,ADGRL4,SASH1,NFKBIZ,CXCL1,CDC42EP1,TGFB1,RYBP,KLF10,TLR4,TNFAIP3,HCLS1,ACOT9,UPP1,ICAM1,LAPTM5,NDEL1,LCP2
Coexpression Atlas	gudmap_dev gonad_e13.5_F_gudmap_devVascOvary_Flk_k1_1000	dev gonad_e13.5_F_DevVascOvary_Flk_k-means-cluster#1_top-relative-expression-ranked_1000	Gudmap Mouse ST 1.0	2.546e-15	1.147e-11	4.624e-14	4.157e-13	46	135	SNN,HEG1,SPARCL1,RHOC,PLPP3,ATF3,ATP2B4,MYC,SPAG9,CMTM3,GNG2,CLIC1,PLAU,CNN2,CAVIN1,PRNP,CEP170,RBMS1,DUSP1,EFNB2,EGR1,EMP1,NIN,KLF3,F2R,DLC1,CHST15,GULP1,CDC42EP3,SMTN,RAB8B,GEM,TUBB6,TCF4,SH3PXD2B,FSTL1,TIMP1,TIMP3,RASSF1,NR4A1,AMOTL1,VIM,ZFP36,IGFBP7,PMEPA1,BTG2
Coexpression Atlas	GSM605817_500	NK cells, NK.49H-.Sp, NK1.1+, Spleen, avg-3	Immgen.org, GSE15907	2.837e-15	1.278e-11	5.112e-14	4.596e-13	92	413	MCAM,ANXA1,ANXA2,GAS7,CST7,BHLHE40,RHOC,ATP1B1,PEA15,ATP2B4,MYO1E,IL18R1,NFIL3,CAPN2,CD9,CD72,ADGRE5,PDGFB,CDK14,B4GALT5,SERPINB9,AHNAK,GPR171,PLEK,PLOD2,RHOF,DSE,EFHD2,CHST11,PPP3CC,PRKCH,RIPOR2,CD55,PITPNC1,PRAG1,DTX1,C19orf38,S1PR1,EMP3,SPRY2,NCALD,CRIM1,ERN1,B3GNT5,F2R,ELOVL7,KLF2,S100A6,S100A10,FCGR2A,CCL3,CCL4,FHL2,ARAP2,SELL,FAM102A,CHSY1,CDC42EP3,SLC2A3,TNIK,TTC39C,ARHGAP26,RAP1GAP2,TMEM71,GEM,GRAMD4,FGL2,ADGRL4,IRF2BPL,STK39,SEMA4A,GPC1,PIM2,DNAJB4,ITIH5,RHOQ,NEURL3,THY1,GZMB,UBASH3B,CLCF1,HLA-DQA1,NRARP,UGCG,IRF8,ID2,IFNGR1,ITGAX,ITGB1,ZYX,MXD1,SMAD3
Coexpression Atlas	GSM605831_500	Myeloid Cells, DC.8-.Th, CD11b-FITC CD4-PE MHCII-APC CD11c-eFluor780 CD8-eF, Thymus, avg-3	Immgen.org, GSE15907	2.837e-15	1.278e-11	5.112e-14	4.596e-13	92	413	ADAM8,PLIN2,AHR,MMP14,ALOX5AP,ANXA1,ANXA3,RND3,ATF3,MX2,GADD45B,RNF19B,CCND1,SOCS2,BST1,NR4A2,CXCL16,TAMALIN,CLDN1,CD9,CD86,CDKN1A,CD83,CDK14,SERPINB9,SH3TC1,RASGRP3,GCA,RBM47,CCDC86,SESTD1,SLC31A2,CSF2RA,CSF2RB,RASGEF1B,PRNP,RNF144B,MYADM,F11R,LPCAT2,RALA,DUSP1,RGS1,RGS2,MYOF,MCTP1,BCO2,P3H2,RP2,MPZL2,TRIB1,ZDHHC2,EPS8,PLBD1,ACER3,GPR157,FOS,FOSB,RUBCNL,C9orf72,PLK2,SPINT1,SPP1,MTHFD2,CTTNBP2NL,FGL2,TUBB6,RAB30,GNA15,GLIPR1,ICOSLG,RAB31,NFAM1,TBC1D8,MMP25,HAVCR2,SH3PXD2B,GPR137B,TNS1,HLA-DQA1,CLEC7A,HSPA1A,HSPA1B,IRF8,ID2,IFI16,IL1B,ITGAX,JUN,NR4A3,LGALS3,EPCAM
Coexpression Atlas	PCBC_ratio_ECTO blastocyst_vs_ECTO UCB CD34+Z_cfr-2X-p05	ECTO blastocyst_vs_ECTO UCB CD34+Z-Confounder_removed-fold2.0_adjp0.05	PCBC_AltAnalyze	3.027e-15	1.364e-11	5.434e-14	4.885e-13	72	284	MAP2,ACTA2,MMP14,ANXA2,MT1E,ATF3,ADAM19,BCL6,NRP2,NEDD9,BMP2,IER3,CALM2,CLDN6,CLDN1,CDH6,HACD1,CHI3L1,PFKP,SERPINE2,PLAU,COL1A2,COL3A1,S100A16,KLF6,WWTR1,CPE,BOC,CYP1B1,GAB2,LYPD1,DUSP5,EDNRA,P3H2,ELK3,ETS1,S100A10,S100A11,FBLN1,SAT1,ZNF703,FAM89A,PHLDA1,SHB,SLC19A2,KTI12,FLVCR2,SLC2A3,HABP4,SLC12A2,DKK1,SAMD4A,SPP1,TUBB6,STK39,TAGLN,RAB31,ABHD2,NFKBIZ,RASSF8,MIR22HG,PHLDA2,TNC,ICAM1,ID2,ZFP36,FJX1,ITPKB,SEMA3B,KRT8,KRT18,PELI1
Coexpression Atlas	PCBC_ctl_PulmonMicrovasc_1000	Progenitor-Cell-Biology-Consortium_reference_PulmonMicrovasc_top-relative-expression-ranked_1000	PCBC	3.391e-15	1.528e-11	6.062e-14	5.45e-13	169	981	MCAM,TMCC3,ADM,MIR3918,ADRB2,MGP,ADGRF5,NCEH1,CAVIN2,TMEM217,ANXA2P2,MSR1,MT1L,MT2A,TRIB3,STX11,SH3RF3,HYAL2,FAM43A,CCDC71L,PXDC1,TNFRSF6B,CCDC50,TNFRSF10C,SYNJ2,SPHK1,NNMT,KALRN,CH25H,CASP4,ESAM,CCRL2,CAV1,CAV2,TAMALIN,CD9,P2RX7,SERPINE1,IL1RL1,ELAPOR2,PDE4B,PDGFB,KRT80,SH3TC1,RASGRP3,BACE2,SH3BP5,ADGRG3,CHRDL2,S100A16,ADAMTS4,GDF15,G0S2,WWTR1,PIM3,ABCG1,CSF2RB,SRGN,RAB11FIP5,MIR21,PRKCH,CCN2,RNF144B,RAPGEF5,SNRK,GALNT18,RASIP1,PTPRE,FAM107B,MCUB,CLEC2B,SPATA6L,S1PR1,RGS4,EDN1,EDNRB,BCL6B,ARL4A,MYOF,NAMPT,MCTP1,SNORA2C,ELK3,CYTOR,RPGR,EMP1,MPZL2,LONRF3,CCDC102B,EPAS1,ERG,CRIM1,B3GNT5,SPNS2,FABP4,EHD4,KLF2,S100A6,SNORD4A,EFEMP1,CHST15,CCL2,CCL20,CCL21,SEMA6B,FMOD,BATF,SGK1,FLVCR2,ABLIM3,SMTN,MMRN1,CD93,ANKRD1,ABLIM2,CSGALNACT1,ACSL5,EMCN,SAMD4A,LYSMD2,SAMSN1,MT1HL1,ADGRL4,TINAGL1,LYVE1,PDLIM3,ECSCR,SASH1,GPAT3,DNAJB4,PRSS23,CXCL1,TBC1D8,TGFBR2,TGM2,THBS1,FAM107A,TLR4,IRAK3,HIC1,HMOX1,NRARP,NAMPTP1,MAFF,SMURF2,VIM,IRF8,LINC00313,KIAA1671,IGFBP1,CCN1,IL6,CXCL8,IL15RA,INHBB,IRAK2,ITGA3,LXN,ITGB4,LAPTM5,CYRIA,APOLD1,KLHL6,KRT7,LAMA4,SMAGP,TACSTD2,TM4SF1,SNORD99
Coexpression Atlas	GSM605805_500	gamma delta T cells, Tgd.vg5+.IEL, CD8a+ CD8b- TCRd+ Vg5+ CD44lo, Small Intestine, avg-3	Immgen.org, GSE15907	3.88e-15	1.748e-11	6.909e-14	6.211e-13	92	415	MCAM,CST7,BHLHE40,RHOB,LGALSL,ATP2B4,GADD45B,MYO1E,RNF19B,NEDD9,MLKL,NFIL3,NR4A2,CCRL2,RUNX3,CREB3L1,P2RX7,ERRFI1,CD69,CD72,CYTH3,ADGRG1,PFKP,SERPINB9,QPCT,GPR171,LITAF,EFHD2,CHST11,TIPARP,PPP3CC,PRKCH,PRAG1,TESC,ARRDC4,DTX1,DUSP1,VPS37B,RGS1,RGS2,S1PR3,SPRY2,DENND4A,F2R,FCGR2A,ATXN1,CCL3,CCL4,FGR,SEC14L1,MRAS,FOS,FOSB,FOSL2,FAM102A,RNF149,CHSY1,TNIK,SPP1,FRMD4B,VSIR,FGL2,GLRX,EHD1,STK39,PIM2,ITIH5,TGFB3,NEURL3,GZMB,DUSP10,TNFAIP3,TNFRSF1B,MMD,HIC1,SMIM3,HMGCR,NR4A1,AGFG1,HSPA1A,HSPA1B,ID2,IGF2R,ITGAX,PMEPA1,JUN,JUNB,NR4A3,LDLR,LGALS3,CITED4,EPCAM
Coexpression Atlas	ratio_EB_vs_SC_1000_K1	ratio_EmbryoidBody_vs_StemCell_top-relative-expression-ranked_1000_k-means-cluster#1	PCBC	3.953e-15	1.781e-11	7.011e-14	6.303e-13	80	336	PLEKHG1,ANXA1,RGCC,CCDC80,SH3RF3,PXDC1,BDKRB2,IER5L,CDC42EP5,NNMT,ESAM,CAV2,SLC16A3,SERPINE1,CDH11,CDKN2B,PDE1A,AHNAK,PLAGL1,PLAT,PLXNA2,COL1A2,PMP22,COL5A1,COL6A3,COL12A1,COL15A1,CSRP1,CYP1B1,DCN,GLIS3,RGS4,EDN1,CLIP4,MYOF,MBNL2,EMP1,BTBD19,EPAS1,SCD5,FBN1,DLC1,ARID5B,LOXL4,CCL2,BICC1,ZNF703,FOSL2,MMRN1,POSTN,DKK1,EMCN,SPARC,GBP1,GBP2,VSIR,SULF1,GLIPR1,TGFB2,TGM2,TIMP3,TLR4,FILIP1L,HIC1,SGMS2,KCNE4,MAGI2-AS3,VIM,IGFBP7,IL1R1,IL6ST,IL7R,INHBA,TCIM,APOLD1,AMIGO2,CD248,MSRB3,LUM,TM4SF1
Coexpression Atlas	gudmap_developingLowerUrinaryTract_P1_ureter_500	DevelopingLowerUrinaryTract_P1_ureter_emap-30363_top-relative-expression-ranked_500	Gudmap Mouse MOE430.2	5.151e-15	2.321e-11	9.1e-14	8.181e-13	88	390	FOXQ1,S100A14,ACTA2,TMCC3,ADM,TC2N,AGTR1,ADGRF5,CAVIN2,RGS5,AQP3,ARG2,MSR1,SCUBE2,ATF3,STX11,PPP1R12B,MLKL,NFE2L2,KLF9,RIPK4,CAV2,OGN,TNFRSF11B,CD44,OSMR,CEBPD,BACE2,RBM47,CPA3,CRYAB,CSF2RB,RAB11FIP5,RNF144B,ASPN,CD55,RASSF5,DEFB1,DPT,WIPI1,STEAP4,MYOF,BTNL9,F3,FABP4,S100A6,DLC1,MYL9,FCN1,FOS,ABLIM3,POSTN,DKK3,GBP1,GEM,FGL2,LYVE1,PDLIM3,TAGLN,TPPP,ITIH5,THBS1,THBS2,TLR4,TMPRSS2,RASSF8,COL14A1,HSPA1A,HSPA1B,IDS,IFI16,IL1RN,IL6ST,LURAP1L,CYRIA,KCNK1,KRT7,KRT8,KRT18,KRT19,TFPI2,LAMA4,LAMB3,LGALS3,MSRB3,LUM,TACSTD2,TM4SF1
Coexpression Atlas	PCBC_ctl_CardiacMyocyte_500	Progenitor-Cell-Biology-Consortium_reference_CardiacMyocyte_top-relative-expression-ranked_500	PCBC	5.634e-15	2.538e-11	9.914e-14	8.913e-13	103	493	SERPINA3,ACTA2,MIR3918,MGP,AHR,ADGRF5,NCEH1,C1QTNF1,ALDH1A3,MMP14,MMP19,CCDC80,MT1L,MT2A,FAM180A,CCN4,C7,NNMT,CA12,CAV1,SERPINE1,TREM1,OSMR,PDE1A,MSC,CHI3L1,PLAT,COL1A2,COL3A1,COL6A3,COL15A1,PAMR1,GDF15,G0S2,CRYAB,MOXD1,SRGN,MIR24-2,BHLHE41,GLT8D2,ASPN,DCN,PTGS2,LYPD1,CLEC2B,RGS4,EGR2,SNORA3B,EMP1,CCDC102B,EPAS1,EVI2A,FABP4,KLF2,S100A6,SNORD4A,FBN1,EFEMP1,CCL2,PLAC9,CXCL6,BICC1,FMOD,ABLIM3,POSTN,CSGALNACT1,SOD3,EMCN,MT1HL1,FGL2,ADGRL4,TINAGL1,SULF1,C11orf96,CXCL1,THBS2,TIMP2,TLR4,GPR176,HIC1,SMIM3,HMOX1,KCNE4,ICAM1,CCN1,IL1B,IL1R1,IL6,CXCL8,INHBA,IRAK2,LXN,LURAP1L,CD248,TFPI2,LAMA4,LGALS3,FOSL1,LIF,LOXL2,LUM,TM4SF1,SNORD99
Coexpression Atlas	gudmap_kidney_adult_Podocyte_MafB_500	kidney_adult_Podocyte_MafB_top-relative-expression-ranked_500	Gudmap Mouse MOE430.2	5.973e-15	2.691e-11	1.047e-13	9.413e-13	96	445	TP53INP1,ACTN4,DNAJB9,ADM,PLEKHG1,OSBPL8,C1QTNF1,SLAIN2,SHROOM3,ANXA1,ANXA3,DEGS1,LGALSL,CTNNAL1,MYO1E,PXDC1,NEDD9,CFLAR,IER3,CA12,USP13,CBLB,CLDN1,CD59,LRRFIP1,PDE4B,PDE4D,SQOR,CLTB,CCSER2,RETREG1,QPCT,PLAGL1,PLAT,TNFAIP8,PLOD2,SCHIP1,SLC36A4,SLC31A2,PODXL,CRYAB,CCN2,CYP1B1,CD55,GADD45A,THAP2,DEFB1,PURB,HSPB8,VTCN1,LARP1B,MYOF,P3H2,CRIM1,ELOVL7,EHD4,FAT1,SDC4,GULP1,COQ10B,ABLIM3,SLA,UFM1,RASL11A,ANKRD1,CPEB4,PARVA,TSPAN13,WSB2,LRCH1,TNFRSF21,MALT1,SULF1,TGFBR3,ANGPTL2,PLXDC2,TIMP2,TIMP3,RASSF8,MIR22HG,HIVEP2,SYNPO,EZR,IFNGR1,IGFBP7,IL6ST,NBEAL1,ITGA3,ITGAV,ITGB5,LUZP1,CDC42SE2,ACKR3,KRT7,TACSTD2,TM4SF1
Coexpression Atlas	gudmap_developingKidney_e15.5_Endothelial cells_200	DevelopingKidney_e15.5_Endothelial cells_emap-29965_top-relative-expression-ranked_200	Gudmap Mouse MOE430.2	6.257e-15	2.819e-11	1.092e-13	9.822e-13	50	159	ADGRF5,ALOX5AP,MSR1,ATF3,BIK,C3AR1,CCRL2,CD86,CD53,IL1RL1,PDGFB,RASGRP3,CCR1,CPA3,CYTIP,CSF2RB,GPR183,RGS1,BCL6B,BTNL9,ERG,FABP4,FCGR2A,CCL3,FLT1,SGK1,FOS,FOSB,SLA,MMRN1,CD93,EMCN,SAMSN1,VSIR,ADGRL4,LYVE1,CXCL1,CXCL2,TLR4,TNFAIP3,CLEC7A,HSPA8,ICAM1,ZFP36,IL7R,LAPTM5,APOLD1,KLHL6,LAMA4,LCP1
Coexpression Atlas	GSM605828_500	Myeloid Cells, DC.8+.Th, CD11b-FITC CD4-PE MHCII-APC CD11c-eFluor780 CD8-eF, Thymus, avg-3	Immgen.org, GSE15907	6.938e-15	3.125e-11	1.207e-13	1.085e-12	91	412	ADAM8,PLIN2,ADRB2,AHR,ALOX5AP,ANXA1,ANXA3,RND3,ATF3,MX2,CCND1,BCL6,SOCS2,BST1,NR4A2,CXCL16,TAMALIN,CLDN1,CD9,CD86,CDKN1A,CD83,CDK14,SERPINB8,SERPINB9,SH3TC1,RASGRP3,GCA,RBM47,CCDC86,SESTD1,SLC31A2,CSF2RA,CSF2RB,RASGEF1B,PRNP,RNF144B,MYADM,DBN1,F11R,LPCAT2,RALA,RALB,DUSP1,RGS1,RGS2,MYOF,MCTP1,BCO2,P3H2,RP2,MPZL2,TRIB1,ZDHHC2,EPS8,PLBD1,ACER3,GPR157,BATF3,FOS,FOSB,RUBCNL,SLC11A1,C9orf72,SPINT1,SPP1,MTHFD2,CTTNBP2NL,FGL2,TUBB6,RAB30,GNA15,GLIPR1,ICOSLG,RAB31,NFAM1,TBC1D8,MMP25,HAVCR2,SH3PXD2B,GPR137B,HLA-DQA1,CLEC7A,HSPA1A,HSPA1B,IRF8,ID2,IFI16,IL1B,ITGAX,LGALS3
Coexpression Atlas	GSM538303_500	NK cells, NK.H+.MCMV7.Sp, NK1.1+ TCRb- Ly49H+, Spleen, avg-3	Immgen.org, GSE15907	8.097e-15	3.648e-11	1.403e-13	1.261e-12	91	413	MCAM,ANXA1,ANXA2,GAS7,CST7,BHLHE40,ARF6,ATP1B1,ATP2B4,BCL9L,MYO1E,IL18R1,MLKL,CAPN2,NR4A2,RUNX3,ERRFI1,PDGFB,PFKP,CDK14,B4GALT5,SERPINB9,SSH1,AHNAK,GPR171,PLEK,RHOF,EFHD2,CHST11,PPP3CC,LRP10,PRKCH,RIPOR2,PITPNC1,PRAG1,DUSP5,VPS37B,RGS1,S1PR1,ELF4,ELK3,SPRY2,NCALD,CRIM1,ERN1,B3GNT5,KLF3,F2R,ELOVL7,KLF2,CITED2,S100A6,S100A10,FCGR2A,CCL3,CCL4,FHL2,ARAP2,SELL,SGK1,CHSY1,TNIK,TTC39C,RAP1GAP2,TMEM71,GEM,GRAMD4,FGL2,MALT1,IRF2BPL,STK39,SEMA4A,GPC1,DNAJB4,RHOQ,PTP4A3,THY1,GZMB,UBASH3B,CLCF1,PIK3R5,NRARP,UGCG,IRF8,ID2,ZBTB16,ITGAX,ITGB1,ZYX,MXD1,SMAD3
Coexpression Atlas	gudmap_RNAseq_e15.5_Mesangium_2500	gudmap_RNAseq_e15.5_Mesangium_2500	Gudmap RNAseq	9.227e-15	4.157e-11	1.593e-13	1.432e-12	274	1863	SEH1L,ACTA2,ACTB,MGP,AGTR1,C1QTNF1,SPARCL1,TAGLN2,MMP2,MMP14,SHROOM3,RGS5,ANXA5,CCDC80,DEGS1,RHOC,SCUBE2,GLIPR2,FUNDC2,PROSER2,RNASEH1,ATP1B1,PHACTR1,ADAM19,AXL,PXDC1,CCND1,CCN4,IER5L,SPHK1,NFIC,BCL10,NOP2,MYRF,SOCS3,CASP4,OGN,CREB3L1,CLDN6,CLDN1,SLC16A3,CYCS,ERRFI1,CD59,CDH11,PHF13,CDKN2D,PDE1A,CMTM3,CEBPD,ANKRD37,CYTH3,CYTH2,SNORA41,PFDN2,CD83,PGK1,MSANTD3,SERPINB9,MID1IP1,GAR1,GCA,PLAT,BACE2,DSE,COL1A2,COL3A1,MAPK8IP1,COL5A1,COL6A3,COL12A1,NDUFAF5,RHOD,PAMR1,ADAMTS1,LMCD1,MTHFD1L,EEF1E1,G0S2,EFHD2,ATP6V1G1,CPA3,UBALD2,AKAP12,IER2,CRYAB,PIM3,MOXD1,MORF4L2,SRGN,CSRP1,FBLIM1,CTPS1,PRPS1,BOC,CYP1B1,MYADM,ASPN,DCN,PTGS2,GAB2,RBM8A,HSPB8,RCE1,RAN,DPT,RIOK1,GRWD1,ARRDC4,DTX1,PLEKHF2,ANO1,STEAP4,RRP15,S1PR3,RGS4,METTL9,EGR1,EGR2,P3H2,DYNC1LI1,SERPINB1,LHFPL2,LHFPL6,EMP3,ENO2,BRIX1,SPRY2,NCALD,FSTL3,EIF1B,ETS1,ETV5,IER5,RRAD,FAM53C,CITED2,S100A6,S100A10,FBLN1,FBN1,DLC1,MYL9,CSGALNACT2,WFDC2,CDC42EP2,TIMM17A,ANTXR1,BATF3,PLAC9,FHL2,FHL3,SDC4,BICC1,SEC14L1,ZNF703,FMOD,SRSF3,SLC37A3,PITRM1,NOP16,PHLDA1,FOS,SLC25A33,FOSB,MTFP1,RAB20,CDC42EP3,SLC2A3,MYL12A,POSTN,YKT6,SPINT2,DKK1,PLEKHO2,RASL11A,MED28,PDGFD,PRICKLE2,RASEF,SNAI1,TPPP3,SNRPB,SDCBP2,SNRPD1,DKK3,SOD3,ZCCHC24,SPARC,ARPP19,SRI,GATA6,LYSMD2,GBP1,PDLIM3,HNRNPA0,TAGLN,CCDC85B,GPC1,GLIPR1,SMIM12,C12orf75,PRSS23,TFAM,PHF5A,NCS1,ITIH5,CDC42EP1,TGFB1I1,TGFB3,TGM2,GTF2B,THBS2,THY1,FSTL1,KLF10,TIMP1,TIMP2,TIMP3,IRAK3,RASSF8,TNFRSF1A,HAS2,GPR176,HIC1,SGMS2,HIVEP1,HLA-DQA1,HMGB3,PHLDA2,UBC,KCNE4,UMPS,COL14A1,HSPA2,VASP,ATG101,EZR,CLIP2,TNC,WNT11,ID1,CLDND1,ZFP36,IGFBP7,CCN1,IL1RN,IL6ST,ILF2,INHBA,C15orf39,ITGAV,ITGB1,ZYX,JUNB,JUND,BTG2,ADAMTS9,CXCR4,ACKR3,NAV2,COA7,AMIGO2,CD248,LAMA4,HTRA3,LAMC2,CITED4,FADS3,LOXL1,SPRY4,LUM,TM4SF1,SNORD99
Coexpression Atlas	JC_hmvEC_1000_K4	JC_hmvEC_top-relative-expression-ranked_1000_k-means-cluster#4	PCBC	1.006e-14	4.532e-11	1.73e-13	1.555e-12	93	428	MCAM,TMCC3,ADGRF5,CAVIN2,TMEM217,RGCC,MSR1,STX11,HYAL2,FAM43A,TNFRSF10C,SYNJ2,BST1,SPHK1,NNMT,PNP,CH25H,ESAM,CAV1,TAMALIN,CD9,SERPINE1,ELAPOR2,PDE4B,PDGFB,RASGRP3,BACE2,PLXNA2,SH3BP5,COL4A1,COL4A2,KLF6,WWTR1,RAB11FIP5,PRKCH,CCN2,TRAM2,CD55,SNRK,RASIP1,PTPRE,PVR,CLEC2B,S1PR1,RGS4,EDN1,BCL6B,SNORA3B,LONRF3,EPAS1,ERG,CRIM1,SPNS2,EHD4,EFEMP1,CHST15,SEC14L1,SEMA6B,SGK1,ABLIM3,MMRN1,CD93,ANKRD1,EMCN,ADGRL4,TINAGL1,LYVE1,ECSCR,SASH1,DNAJB4,PRSS23,CXCL2,TBC1D8,TGFBR2,TGM2,THBS1,TLR4,HIC1,HMOX1,TXNRD1,MAFF,SMURF2,VIM,ICAM1,CCN1,IL15RA,TCIM,IRAK2,ISG20,CYRIA,LAMA4,LOXL2,TM4SF1
Coexpression Atlas	gudmap_developingLowerUrinaryTract_P1_ureter_1000_k3	DevelopingLowerUrinaryTract_P1_ureter_emap-30363_k-means-cluster#3_top-relative-expression-ranked_1000	Gudmap Mouse MOE430.2	1.194e-14	5.377e-11	2.044e-13	1.838e-12	60	218	FOXQ1,TC2N,AHR,ADGRF5,ALDH1A3,ANXA1,ATF3,BST1,CAST,RIPK4,RUNX1,CD9,OSMR,AHNAK,BACE2,RBM47,PPL,CSF2RB,KIAA0040,RASSF5,DEFB1,WIPI1,DSG2,DSP,ARRDC4,ANO1,STEAP4,MYOF,EGR1,SERPINB1,ELF1,EPAS1,ERG,IER5,F3,WFDC2,SDC4,ARAP2,FOS,RASEF,PRSS22,VSIR,LYVE1,GCLM,SEMA4A,ABHD2,KLF10,TLR4,TMPRSS2,HSPA1A,FAM110C,HSPA1B,IL1RN,KCNK1,KRT19,LAD1,LAMB3,LGALS3,TACSTD2,TM4SF1
Coexpression Atlas	ratio_MESO_vs_SC_1000_K4	ratio_induced-Mesoderm_vs_StemCell_top-relative-expression-ranked_1000_k-means-cluster#4	PCBC	1.226e-14	5.523e-11	2.092e-13	1.881e-12	49	156	FOXQ1,S100A14,MELTF,MMP14,NBL1,PELO,IER5L,IER3,KLF5,CAV2,SLC16A3,IL1RL1,CDKN2B,AHNAK,PLAUR,UBQLN1,NRBF2,RHOD,S100A16,KLF6,RNF19A,TIPARP,PPP3CC,LRP10,MIR24-2,GADD45A,PTHLH,DDIT3,PVR,DUSP5,CLIP4,MYOF,EPHA2,ANGPTL4,S100A10,ZNF703,DKK1,KDM6B,TNFRSF21,B4GALT1,CDC42EP1,THBD,CLCF1,NRG1,PPP1R15A,TUFT1,TNC,KRT19,LAMB3
Coexpression Atlas	GSM605814_500	NK cells, NK.49H+.Sp, NK1.1+ Ly49H+, Spleen, avg-3	Immgen.org, GSE15907	1.391e-14	6.267e-11	2.365e-13	2.126e-12	89	403	MCAM,ANXA1,ANXA2,GAS7,CST7,BHLHE40,RHOC,PLPP2,ATP1B1,PEA15,ATP2B4,MYO1E,IL18R1,NFIL3,CAPN2,CD9,CD72,ADGRE5,CDKN2D,PDGFB,PFKP,CDK14,B4GALT5,SERPINB9,AHNAK,GPR171,PLEK,PLOD2,RHOF,PLSCR1,EFHD2,CHST11,PPP3CC,RIPOR2,CD55,PRAG1,RAP2B,C19orf38,S1PR1,EMP3,SPRY2,NCALD,CRIM1,B3GNT5,F2R,ELOVL7,KLF2,S100A6,S100A10,FCGR2A,CCL3,CCL4,FHL2,ARAP2,SELL,CHSY1,CDC42EP3,SLC2A3,TNIK,TTC39C,RAP1GAP2,TMEM71,GEM,GRAMD4,FGL2,ADGRL4,IRF2BPL,STK39,SEMA4A,GPC1,PIM2,DNAJB4,ITIH5,RHOQ,NEURL3,THY1,GZMB,TLR4,UBASH3B,MMD,NRARP,UGCG,IRF8,ID2,IFNGR1,ITGAX,ITGB1,MXD1,SMAD3
Coexpression Atlas	facebase_RNAseq_e14.5_palate_poster_distal_ERK2_WT_2500	facebase_RNAseq_e14.5_palate_poster_distal_ERK2_WT_2500	Gudmap RNAseq	1.448e-14	6.523e-11	2.452e-13	2.205e-12	233	1520	FOXQ1,MAP2,DNAJB9,ZUP1,MGP,AGTR1,AHR,ADGRF5,C1QTNF1,SPARCL1,MMP2,ALOX5AP,CAVIN2,MPP1,TPST1,ANK2,ANXA1,FAM221A,RGCC,CCDC80,DEGS1,TMEM263,ARF4,CNOT6L,STX11,PHACTR1,ARHGAP42,POGLUT3,AXL,RNF19B,RIPK2,NBL1,IL18R1,NEDD9,CCN4,NFIC,CA12,CALM2,CAPN2,CAV1,CAV2,RUNX1,OGN,CREB3L1,CLDN1,SERPINE1,CD53,PAM,CDH6,CDH11,PDE1A,PDE4D,SCARF2,SNORA41,CDK14,KLF4,SERPINB8,SERPINB9,RASGRP3,PLAGL1,PLOD2,COL1A2,SERTAD1,PMP22,COL3A1,COL4A2,COL5A1,COL6A3,DDIT4,ADGRG3,LNX2,COL12A1,PAMR1,SLC36A4,SLC31A2,LMCD1,G0S2,CPA3,WWTR1,CPE,CPM,CREM,CREB5,CRYAB,HIGD1A,CSF1,PPP3CC,CSF2RA,SRGN,VCAN,MOB3C,PRKCE,PNPLA8,PRNP,BOC,BHLHE41,GLT8D2,SYT12,METRNL,ASPN,CD55,DCN,MXRA7,PTPRE,PURB,OGFRL1,DPT,DPYSL3,DTX1,CCDC186,DUSP2,GPR183,RGS2,S1PR3,EDNRA,BCL6B,P3H2,ANGPTL4,SNORA2C,FAM102B,SERPINB1,LHFPL2,LHFPL6,SPRED1,ELF4,EMP1,EMP3,BTNL9,EPHA3,EPS8,DENND4A,ERG,EXT1,FABP4,KLF2,S100A6,S100A11,FAT1,SNORD4A,FBN1,EFEMP1,MYL9,CSGALNACT2,BASP1,ANTXR1,FAM3C,FGFR1,PLAC9,CCL21,FHL1,BICC1,MRAS,FMOD,DCUN1D5,BATF,FOSL2,SLC19A2,FASTKD2,SLC1A3,MMRN1,POSTN,PDGFD,PRICKLE2,TPPP3,PALLD,DKK3,SAMD4A,TNIK,ZCCHC24,SPARC,SPP1,RAP1GAP2,EPB41L3,GEM,LYVE1,DIMT1,PDLIM3,SULF1,GNA15,ADAM17,GLIPR1,TCF4,NXN,TGFB1I1,TGFB2,TGFB3,TGFBR2,RHOQ,THBD,THBS2,C1orf198,ANGPTL2,THY1,FSTL1,PLXDC2,TIMP2,RASSF1,TLR2,TLR4,IRAK3,RASSF8,HAS2,CLCF1,FILIP1L,TCEAL3,HIVEP2,SYNPO,KCNE4,COL14A1,VIM,TNC,WNT11,IDS,IGFBP7,IL1R1,IL1RN,IL6ST,INHBA,LXN,PMEPA1,YIPF5,ADAMTS9,RAB25,RILPL2,CD248,LAMA4,HTRA3,MSRB3,LMNA,LOXL1,LUM,LYN,TM4SF1
Coexpression Atlas	gudmap_kidney_adult_RenCorpuscGlomer_500	kidney_adult_RenCorpuscGlomer_top-relative-expression-ranked_500	Gudmap Mouse MOE430.2	1.609e-14	7.247e-11	2.714e-13	2.44e-12	94	438	ADM,PLEKHG1,HEG1,MGP,AGTR1,ADGRF5,C1QTNF1,TAGLN2,CAVIN2,RGS5,ANXA1,ANXA3,CCDC80,PLPP3,PEA15,MYO1E,CFLAR,MLKL,CASP4,CCRL2,CAV2,CD53,CD59,ADGRE5,OSMR,SQOR,SERPINE2,RASGRP3,CLTB,PLAT,PLSCR1,S100A16,SLC36A4,PODXL,CPM,NR1D1,CRIP1,CRIP2,CRYAB,CSF1,SRGN,PRKCH,CCN2,MFSD6,CD55,SNRK,GADD45A,DEFB1,ATP13A3,HSPB8,ANO1,STEAP4,S1PR1,S1PR3,EDNRB,MYOF,P3H2,SERPINB1,EPAS1,ERG,CRIM1,ETS1,FABP4,EHD4,S100A6,S100A9,DLC1,PLAC9,SDC4,ARAP2,FLT1,SGK1,UFM1,SLC6A6,POSTN,SLC12A2,RASL11A,CPEB4,EMCN,EOGT,SPINK1,ADGRL4,TINAGL1,ANGPTL2,PLXDC2,TIMP3,TLR4,SYNPO,IFNGR1,IGFBP7,TCIM,ITGA3,CD248,TM4SF1
Coexpression Atlas	gudmap_developingGonad_P2_testes_1000	DevelopingGonad_P2_testes_emap-30171_top-relative-expression-ranked_1000	Gudmap Mouse MOE430.2	1.749e-14	7.878e-11	2.94e-13	2.643e-12	146	819	TTYH1,SPRED2,TMCC3,MGP,MLF1,MMP14,CAVIN2,RGCC,ARF4,PDLIM4,MSN,RHOC,PLPP3,GLIPR2,AXL,BACH1,NCL,SOCS2,NEDD9,CCN4,IER5L,VNN1,NFIC,BCL10,DDR1,OGN,CD44,CDC42,ADGRG1,CLTB,QPCT,PLAGL1,PLOD2,RASAL2,SH3BP5,COL5A1,UBQLN1,KLF6,EFHD2,BABAM2,TIPARP,PPP2R5E,CSRP1,CAVIN1,CTNNB1,ASPN,SCRN1,DAPK3,DBN1,DDX3X,RASSF5,PTPRE,PURB,TESC,DPT,DPYSL3,RCAN1,DTX1,DESI2,EDNRA,MBNL2,FAM102B,SERPINB1,PSME3,LONRF3,STX6,EPHA3,HNRNPR,ZDHHC2,PLBD1,CRIM1,FSTL3,CITED2,S100A6,S100A8,S100A10,FBN1,NDRG1,MYL9,FGFR1,FKBP5,SDC4,BICC1,CAP1,FYTTD1,SRSF2,RAB20,AZIN1,POLR3C,RAB18,YKT6,SLC20A1,GNA13,TPPP3,SOD3,SAMD4A,SOX4,ZCCHC24,SPARC,SPP1,GAS1,GATA6,GOLPH3,STAT3,GJA1,PDLIM3,SERINC3,IRF2BPL,GNA12,TAGLN,FBXW11,RAB31,DYNLT1,ITIH5,TGFB1,THBD,ANGPTL2,TIMP2,TIMP3,AKR1B15,TNS1,TGIF2,HK1,CORO1C,HMOX1,UBE2I,UBE2N,HSPA1B,VCL,HSP90AB1,SF1,IFNGR2,IL6ST,ZBTB16,INHBA,INHBB,C15orf39,ZFAND5,ZYX,KIF2A,ISCA1,HTRA3,SLC45A4,NUAK2,LOXL1,SLC7A5
Coexpression Atlas	gudmap_RNAseq_e15.5_Podocytes_2500_K0	gudmap_RNAseq_e15.5_Podocytes_2500_K0	Gudmap RNAseq	1.803e-14	8.122e-11	3.019e-13	2.714e-12	187	1143	ADAM8,SNN,TMCC3,ADGRF5,SPARCL1,MMP14,CAVIN2,MPP1,RGCC,GAS7,DEGS1,MSN,ARG2,RHOB,RHOC,PLPP3,GLIPR2,ATP2B4,FAM43A,PHACTR1,CCND1,IQGAP1,BIK,CFLAR,CCN4,NFATC1,NFIC,RASSF3,IQCJ-SCHIP1,ESAM,OGN,CREB3L1,CCND3,CD59,CMTM3,CEBPD,PDLIM7,SNORA41,CD83,GAR1,SSH1,SH3TC1,CLIC1,RASGRP3,PLAGL1,PLAT,TMEM184B,EIF2AK3,SH3BP5,COL1A2,SERTAD1,PMP22,COL3A1,COL5A1,ADGRG3,COL15A1,PAMR1,PODXL,MTHFD1L,G0S2,CHST11,BCAR1,AKAP12,KRT23,TRAF4,ABCG1,CSF1,PRKCE,PRKCH,CAVIN1,FBLIM1,GLT8D2,MYADM,SUSD6,RAPGEF5,SNRK,DCN,GALNT18,CASZ1,GAB2,RASIP1,FAM107B,WDR1,RALB,DPT,DPYSL3,DTX1,DUSP2,DUSP5,DUSP8,RELB,S1PR1,EDNRB,BCL6B,TLNRD1,RNF6,P3H2,DYNC1LI1,LHFPL2,ELF4,ELK3,EIF1,STOM,TMEM88,NCALD,ERG,EIF1B,SPNS2,FABP5,CDR2L,FBLN1,FBN1,CDC42EP2,CCL4,BATF3,FHL3,BICC1,FOXO1,SEMA6B,FLT1,CARD19,SMTN,MMRN1,MYL12A,CD93,LIMCH1,CSGALNACT1,DKK3,EMCN,PLK2,SPARC,ARHGAP26,SRI,LYSMD2,GCH1,SAMSN1,GEM,VSIR,B4GALT1,ADGRL4,TUBB6,LYVE1,ECSCR,CCDC85B,GPC1,GLIPR1,PRSS23,TEAD4,ITIH5,TGFB3,TGM2,THBD,SH3PXD2B,NEURL3,THY1,TIMP1,TNFRSF1A,UBASH3B,HCLS1,HK1,HMOX1,GABARAPL1,COL14A1,UPP1,ATG101,VIM,WNT11,MICALL1,IFNGR1,C15orf39,ZYX,ITPKB,ADAMTS9,CXCR4,ACKR3,NAV2,COA7,AMIGO2,KLHL6,LAMA4,LAMC1,HTRA3,LCP1,MIDN,LOXL1,LUM,LYN
Coexpression Atlas	GSM605839_500	Myeloid Cells, DC.8-4-11b-.Sp, CD11b-FITC CD4-PE CD11c-eFluor780 CD8a-eFluor450 C, Spleen, avg-1	Immgen.org, GSE15907	1.958e-14	8.82e-11	3.267e-13	2.937e-12	90	412	ADAM8,AHR,MMP9,ALOX5AP,ANXA3,FLVCR1,BHLHE40,RND3,ATF3,CCND1,BCL6,BMP2,DDR1,CCRL2,CXCL16,CD86,PFKFB3,CD83,CDK14,RASGRP3,CCR1,PLEK,RBM47,RASAL2,THEMIS2,SLC31A2,CSF2RB,RASGEF1B,CTNND2,USP6NL,RNF144B,MYADM,PTGS2,LPCAT2,OGFRL1,ARRDC4,DTX1,DUSP1,RELB,GPR183,RGS1,RGS2,MCTP1,P3H2,PLEKHO1,STOM,EPS8,PLBD1,ACER3,S100A6,SAT1,USP12,CCL3,FGFR1,FGR,FOS,FOSB,RUBCNL,SLC12A2,TSPAN13,C9orf72,SPINT1,TAGAP,FGL2,KIF9,RAB30,ICOSLG,TCF4,SASH1,NFAM1,TFRC,TBC1D8,HAVCR2,TGM2,DUSP16,AVPI1,TNS1,SMIM3,HLA-DQA1,CD300A,CLEC7A,IRF8,ZFP36,IL1B,IL6R,ITGAX,JUN,CYRIA,LGALS3,LYN
Coexpression Atlas	gudmap_developingKidney_e15.5_Podocyte cells_1000	DevelopingKidney_e15.5_Podocyte cells_emap-27915_top-relative-expression-ranked_1000	Gudmap Mouse MOE430.2	2.059e-14	9.275e-11	3.423e-13	3.077e-12	148	836	ACTA2,PLEKHG1,ESYT2,ADRB2,AHR,ADGRF5,NCEH1,MMP9,SIPA1L2,ALOX5AP,CAVIN2,MSR1,PLEKHA3,CTNNAL1,NCF2,CCND1,BCL2A1,C3AR1,SPTY2D1,CA12,P2RX7,CD86,CD53,OSMR,CDH6,NOLC1,CD83,MS4A7,RASGRP3,RETREG1,CCR1,PLAT,PLEK,ABTB2,THEMIS2,SCHIP1,PAMR1,SLC31A2,LMCD1,PODXL,MAP3K8,B3GALNT2,AKAP12,CYTIP,CSF2RB,CSNK1A1,VCAN,PRKCH,DNAJC3,PRPS1,CYP1B1,SCRN1,GADD45A,GAB2,LPCAT2,ATP13A3,CDC73,OGFRL1,DSP,C19orf38,GLIS3,ANO1,GPR183,SLC25A51,EDNRB,ARL4A,EGR1,PGM2,EPAS1,EPHA3,NIN,ZDHHC2,PLBD1,NCALD,ERG,EVI2A,IER5,F2R,FABP4,EHD4,FBLN1,FCGR2A,FCN1,SPON1,FYTTD1,SGK1,FOS,SLA,CYRIB,DNAJC2,MMRN1,CD93,ATF6,SLC11A1,DKK1,SLC18A2,RASL11A,PDGFD,DKK3,EMCN,EOGT,ARHGAP26,GBP1,GCH1,SAMSN1,TMEM71,CTTNBP2NL,VSIR,FGL2,ADGRL4,LYVE1,AEBP2,ANKRD28,CPSF6,PRSS23,CXCL1,NCS1,THBS2,BAZ1A,TLR2,TLR4,ZFP91,CD300A,CLEC7A,SYNPO,UBE2N,WIPF1,IRF8,ID4,IFI16,YES1,CCN1,SAMD8,ZFAND5,ARNTL2,LAPTM5,CYRIA,ACKR3,AMIGO2,KLHL6,ENTPD7,LAMA4,LCP1,LCP2,SOCS4,LUM,LYN,TM4SF1
Coexpression Atlas	GSM777046_100	Stromal Cells, Fi.Sk, gp38+ CD140a+, Skin, avg-4	Immgen.org, GSE15907	2.305e-14	1.039e-10	3.818e-13	3.433e-12	37	97	SERPINA3,MMP2,MMP14,CCDC80,MT1A,MT2A,PLPP3,ATF3,AXL,C7,COL1A2,PMP22,COL3A1,COL6A3,CRIP2,ASPN,DCN,PTGS2,GFPT2,DPT,EMP1,FBN1,EFEMP1,BICC1,FOSB,POSTN,SPARC,GJA1,FSTL1,TIMP3,COL14A1,IGFBP7,CCN1,IL6,IL1R2,LOXL1,LUM
Coexpression Atlas	GSM538380_500	alpha beta T cells, T.4Nve.PP, TCR+ CD4+ CD44low CD62Lhigh, Peyer's Patch, avg-2	Immgen.org, GSE15907	2.442e-14	1.1e-10	4.029e-13	3.622e-12	77	327	ESYT2,IGSF23,ATP1B1,ATP1B3,IL18R1,HERC3,SOCS3,PDLIM1,CYCS,CD69,CDR2,PDE4D,PDK1,CHD2,RETREG1,ABTB2,USP53,DDIT4,RNF19A,CPM,CYTIP,PPP3CC,PIGW,KIAA0040,PRKCH,RIPOR2,CD55,DGKA,PRAG1,TASOR2,PVR,TESC,NUP153,RASA2,DTX1,GPR183,S1PR1,ARL4C,PHF20L1,ETS1,F2RL1,ELOVL7,FAM3C,ARAP2,SELL,FOXO1,SGK1,SPSB1,FAM102A,SKIL,TSR1,RAB3IP,TNIK,SRPK1,TMEM71,GRAMD4,ATP11B,STK39,TGFBR3,THY1,DUSP10,ZNF281,HIVEP2,PPP1R15A,UGCG,AGFG1,SMURF2,HSPA8,PLEKHG2,IL6R,IL6ST,IL7R,INPP1,ITPKB,AMIGO2,PELI1,ABLIM1
Coexpression Atlas	JC_hmvEC_1000_K1	JC_hmvEC_top-relative-expression-ranked_1000_k-means-cluster#1	PCBC	2.669e-14	1.203e-10	4.389e-13	3.946e-12	39	107	ADRB2,ALDH1A3,ANXA2P2,PDLIM4,MT1E,MT2A,TNFRSF6B,CAV2,CLDN1,KRT80,PLAUR,S100A16,GDF15,G0S2,LRP10,MIR21,PTGS2,F11R,MYOF,NAMPT,ANGPTL4,MPZL2,KLF3,IER5,S100A6,CCL20,C15orf48,TSPAN13,SDCBP2,C19orf33,THBD,IL1B,ITGA3,ITGB4,KRT7,LAMB3,LAMC2,FRMD6,TACSTD2
Coexpression Atlas	gudmap_kidney_adult_CortVasc_Tie2_k2_1000	kidney_adult_CortVasc_Tie2_k-means-cluster#2_top-relative-expression-ranked_1000	Gudmap Mouse MOE430.2	2.779e-14	1.252e-10	4.553e-13	4.093e-12	73	302	FZD6,HEG1,ADGRF5,SPARCL1,CAVIN2,KLF7,PLPP3,ATP1B3,NEDD9,CFLAR,CALCA,CH25H,ESAM,CCRL2,CD9,ADGRE5,PDGFB,SH3TC1,RASGRP3,S100A16,CRIP2,CSF2RB,SRGN,PRKCH,RAPGEF5,MFSD6,SNRK,RASIP1,ATP13A3,HBEGF,S1PR1,EDN1,EDNRB,BCL6B,ELK3,STOM,TMEM88,ERG,ETS2,KLF3,B3GNT3,FABP4,EHD4,S100A6,FAM3C,FLT1,SGK1,CARD19,SLC6A6,CD93,EMCN,ENDOD1,EOGT,SWAP70,LYSMD2,GCH1,ADGRL4,ECSCR,TGFB2,TGFBR2,TGM2,THBD,THBS2,SLC25A32,UPP1,WARS1,ID1,IL15RA,TCIM,ISG20,ITPKB,KLHL6,LYN
Coexpression Atlas	gudmap_dev gonad_e12.5_M_InterstitTestis_Sma_1000	dev gonad_e12.5_M_InterstitTestis_Sma_top-relative-expression-ranked_1000	Gudmap Mouse ST 1.0	2.828e-14	1.274e-10	4.616e-13	4.15e-12	142	793	MAP2,USP11,ACTA2,SPARCL1,MMP2,GAS7,BHLHE40,RND3,GLIPR2,ATP2B4,ARHGAP42,ADAM19,AXL,SOCS2,NEDD9,CCN4,VNN1,NFIL3,C7,MYRF,NR4A2,CREB3L1,PDLIM1,CDH6,CDH11,PDE1A,MAPKAPK2,RHOU,SERPINE2,PLOD2,CNN2,DSE,COL1A2,COL3A1,COL6A3,RNF19A,EFHD2,CRY1,VCAN,RASGEF1B,FBLIM1,BOC,BHLHE41,CYP1B1,RIPOR2,CD55,SCRN1,DCN,TESC,DSP,NTAQ1,DUSP6,MAMLD1,E2F6,S1PR3,EDNRA,MYOF,EGR1,EGR2,CLMN,P3H2,SERPINB1,LHFPL2,SPRED1,EMD,EMP1,EPHA3,ZDHHC2,EPS8,ACER3,B3GNT5,ETS1,ETV5,S100A6,FAT1,FBN1,DLC1,GPC4,ANTXR1,FKBP5,BICC1,GULP1,FLNA,SET,MRAS,FMOD,FOSB,SMTN,POSTN,FUT11,DKK1,PDGFD,PALLD,SOAT1,TNIK,ZCCHC24,TTC39C,SRF,GATA6,SPART,GEM,FRMD4B,TINAGL1,TUBB6,PPARGC1A,RCOR1,SULF1,RAB31,DNAJB4,ITIH5,TGFB2,TGFB3,TGFBR3,TGM2,THBD,THBS1,PLXDC2,TIMP1,TIMP2,EEPD1,NR4A1,UBE2I,UGDH,COL14A1,HSPA1B,TNC,PALM2AKAP2,IGFBP7,CCN1,IL1R1,INHBA,INHBB,ITGB5,BTG2,ADAMTS9,KRT7,KRT8,CD248,KRT19,ARL5B,LOXL2,SMAD3
Coexpression Atlas	GSM538297_500	NK cells, NK.DAP12-.Sp, NK1.1+ CD3-, Spleen, avg-3	Immgen.org, GSE15907	3.37e-14	1.518e-10	5.481e-13	4.928e-12	88	402	MCAM,ANXA1,ANXA2,GAS7,CST7,BHLHE40,RHOC,ATP1B1,ATP2B4,MYO1E,IL18R1,NFIL3,CAPN2,RUNX3,CD9,ERRFI1,CD72,ADGRE5,PDGFB,PFKP,CDK14,B4GALT5,SERPINB9,SSH1,AHNAK,PLEK,PLOD2,EFHD2,CHST11,PPP3CC,PRKCH,RIPOR2,CD55,PITPNC1,PRAG1,VPS37B,S1PR1,ELF4,SPRY2,DENND4A,CRIM1,ERN1,B3GNT5,KLF3,F2R,ELOVL7,KLF2,S100A10,FCGR2A,CCL3,CCL4,FHL2,ARAP2,SELL,RRAS2,FAM102A,CHSY1,CDC42EP3,HECA,TNIK,TTC39C,ARHGAP26,RAP1GAP2,TMEM71,GEM,GRAMD4,FGL2,ADGRL4,ATP11B,IRF2BPL,SEMA4A,GPC1,DNAJB4,RHOQ,NEURL3,THY1,GZMB,UBASH3B,CLCF1,NRARP,UGCG,IRF8,ID2,ITGAX,ITGB1,ZYX,MXD1,SMAD3
Coexpression Atlas	gudmap_dev gonad_e11.5_F_ReproVasc_Flk_200	dev gonad_e11.5_F_ReproVasc_Flk_top-relative-expression-ranked_200	Gudmap Mouse ST 1.0	3.407e-14	1.535e-10	5.52e-13	4.963e-12	53	182	ADGRF5,ANXA3,ATF3,MYC,NRP2,C3AR1,CASP4,ESAM,ADGRE5,RASGRP3,PLAGL1,PLEK,ADGRG3,S100A16,KLF6,ADAMTS1,CRIP2,PRKCH,RAPGEF5,SNRK,S1PR1,EDN1,EDNRB,BCL6B,ELK3,EPAS1,TMEM88,ERG,ETS2,FABP4,CCL3,FLT1,SGK1,MMRN1,CD93,LIMCH1,EMCN,PLK2,EOGT,GEM,ADGRL4,LYVE1,ECSCR,CXCL2,PPP1R15A,UPP1,TCIM,LXN,LAPTM5,KLHL6,LAMA4,LCP1,LYN
Coexpression Atlas	GSM538248_500	Myeloid Cells, DC.4+.Sp, CD11b CD45 CD4 CD11c CD8a, Spleen, avg-1	Immgen.org, GSE15907	3.5e-14	1.577e-10	5.652e-13	5.081e-12	85	382	ADAM8,AHR,ALOX5AP,ANXA3,FLVCR1,RND3,CCND1,BCL6,DDR1,ESAM,CCRL2,CXCL16,RUNX3,CD86,PFKFB3,CD83,CDK14,KRT80,RASGRP3,RBM47,RASAL2,THEMIS2,CSF2RA,CSF2RB,RASGEF1B,CTNND2,USP6NL,MYADM,PTGS2,LPCAT2,OGFRL1,DTX1,DUSP1,REL,RELB,GPR183,RGS1,RGS2,MCTP1,RP2,STOM,CLN8,EPS8,PLBD1,CSGALNACT2,SAT1,USP12,CCL3,BATF3,FGR,ARAP2,FOSB,RUBCNL,RNF149,SLC12A2,SPINT1,FGL2,MALT1,KIF9,RAB30,ICOSLG,SASH1,NFAM1,TFRC,TBC1D8,HAVCR2,TGM2,DUSP16,AVPI1,TNS1,FILIP1L,HLA-DQA1,CD300A,CLEC7A,NR4A1,ZFP36,IL1B,IL6R,SPIRE1,SOWAHC,ITGAX,JUN,CYRIA,SMAGP,LYN
Coexpression Atlas	GSM854338_100	Myeloid Cells, GN.Arth.SynF, CD11b+ Ly6-G+, Synovial Fluid, avg-3	Immgen.org, GSE15907	4.939e-14	2.225e-10	7.947e-13	7.144e-12	32	76	ADAM8,MMP9,ALOX5AP,ARG2,C5AR1,OLR1,SLC16A3,TREM1,CHI3L1,CCR1,CSF1,CSF2RB,PTGS2,CLEC4E,PLBD1,EMILIN2,S100A8,S100A9,FCGR2A,CCL3,FPR1,SLC11A1,SPP1,CXCL2,TGM2,THBS1,SGMS2,CLEC7A,IL1B,IL1RN,IL1R2,LCN2
Coexpression Atlas	gudmap_dev gonad_e12.5_M_InterstitLeydig_MafB_1000	dev gonad_e12.5_M_InterstitLeydig_MafB_top-relative-expression-ranked_1000	Gudmap Mouse ST 1.0	5.05e-14	2.275e-10	8.096e-13	7.279e-12	138	768	MAP2,USP11,ACTA2,ALAS1,MMP2,GAS7,TMEM263,RND3,GLIPR2,ATP1A1,ATP2B4,ADAM19,AXL,RNF19B,SOCS2,NEDD9,CCN4,VNN1,C3AR1,C7,CREB3L1,CDH11,PDE1A,ADGRG1,PGM3,SERPINE2,RASGRP3,PLAGL1,TNFAIP8,PLOD2,CNN2,DSE,COL1A2,COL3A1,COL4A1,COL6A3,RNF19A,EFHD2,CRY1,PPP3CC,PDP1,VCAN,RASGEF1B,FBLIM1,BOC,BHLHE41,CYP1B1,MYADM,RIPOR2,CD55,SCRN1,DCN,TESC,HSPB8,PPP4R1,DSP,NTAQ1,DUSP6,S1PR3,EDNRA,MYOF,EGR1,EGR2,P3H2,RLIM,SERPINB1,EMP1,EPHA3,ZDHHC2,EPS8,ACER3,B3GNT5,ETS1,ETV5,FBLN1,FAT1,FBN1,DLC1,GPC4,ANTXR1,FKBP5,BICC1,GULP1,FLNA,SET,MRAS,NOP56,FOSB,SKIL,SMTN,POSTN,PALLD,SOAT1,TNIK,ZCCHC24,TAGAP,SPP1,TTC39C,TSPYL2,GATA6,GEM,FRMD4B,B4GALT1,HSPA13,PPARGC1A,SULF1,TAF13,RAB31,TCP1,DNAJB4,NCS1,ITIH5,TGFB2,TGFBR3,THBD,PLXDC2,TIMP1,EEPD1,KDM7A,TNS1,NR4A1,COL14A1,HSPA8,TNC,CLDND1,PALM2AKAP2,IGFBP7,CCN1,INHBA,INHBB,ITGB5,YIPF5,PXDN,ADAMTS9,CD248,LOXL2,SLC7A5,LUM
Coexpression Atlas	gudmap_dev gonad_e13.5_M_InterstitTestis_Sma_1000	dev gonad_e13.5_M_InterstitTestis_Sma_top-relative-expression-ranked_1000	Gudmap Mouse ST 1.0	5.807e-14	2.616e-10	9.277e-13	8.34e-12	139	777	MAP2,ACTA2,MGP,ALAS1,SPARCL1,MMP2,MMP14,RGS5,BHLHE40,TMEM263,RND3,LGALSL,GLIPR2,ATP2B4,ARHGAP42,ADAM19,AXL,CCN4,VNN1,CDC42EP5,C7,MYRF,CREB3L1,PDLIM1,CDH6,CDH11,PDE1A,RHOU,PLAGL1,MED27,CNN2,DSE,COL1A2,PMP22,COL3A1,COL4A1,COL4A2,COL6A3,CRY1,CRYAB,VCAN,RASGEF1B,FBLIM1,BOC,CYP1B1,RIPOR2,ASPN,CD55,DCN,GAB2,TESC,NTAQ1,ANO1,E2F6,S1PR3,EDNRA,MYOF,EGR1,EGR2,P3H2,SERPINB1,LHFPL2,SPRED1,EMP1,EMP3,EPHA3,ZDHHC2,ACER3,B3GNT5,ETS1,S100A6,FBLN1,FBN1,DLC1,MYL9,ANTXR1,FKBP5,BICC1,GULP1,FLNA,SET,FMOD,CHSY1,CDC42EP3,SMTN,POSTN,DKK1,PDGFD,PALLD,ZCCHC24,RAB8B,GATA6,SPART,GEM,FRMD4B,TUBB6,PPARGC1A,PDLIM3,SULF1,DNAJB4,ITIH5,TGFB2,TGFB3,TGFBR3,TGM2,THBD,THBS1,ANGPTL2,FSTL1,PLXDC2,TIMP1,TIMP2,EEPD1,TNS1,NR4A1,UGDH,COL14A1,HSPA1A,HSPA1B,TNC,PALM2AKAP2,IGF2R,IGFBP7,CCN1,IL1R1,VEZF1,INHBA,PMEPA1,ITGB5,CYRIA,ADAMTS9,KRT7,CD248,KRT19,ARL5B,LOXL1,LOXL2,LUM,SMAD3
Coexpression Atlas	GSM538288_500	NK cells, NK.49CI-.Sp, NK1.1+ CD3- Ly49C/I-, Spleen, avg-3	Immgen.org, GSE15907	5.989e-14	2.698e-10	9.533e-13	8.571e-12	83	372	MCAM,ESYT2,ANXA1,ANXA2,GAS7,CST7,ATP1B1,ATP2B4,MYO1E,IL18R1,MLKL,CALM2,RUNX3,CD9,PAM,CD72,PDGFB,PFKP,CDK14,B4GALT5,SERPINB9,SSH1,AHNAK,GPR171,PLEK,PLOD2,MTMR12,EFHD2,CHST11,PPP3CC,PRKCH,RIPOR2,CD55,PITPNC1,PRAG1,DTX1,S1PR1,SPRY2,DENND4A,CRIM1,B3GNT5,KLF3,F2R,ELOVL7,FCGR2A,CCL3,CCL4,ARAP2,SELL,RRAS2,CHSY1,TNIK,ARHGAP26,RAP1GAP2,TMEM71,GEM,GRAMD4,FGL2,ADGRL4,ATP11B,STK39,SEMA4A,GPC1,DNAJB4,ITIH5,RHOQ,THY1,GZMB,TLR4,UBASH3B,HLA-DQA1,NRARP,UGCG,IRF8,ID2,IFNGR1,IL7R,VEZF1,ITGAX,ITGB1,ZYX,MXD1,SMAD3
Coexpression Atlas	PCBC_ctl_BronchSmoothMuscl_1000	Progenitor-Cell-Biology-Consortium_reference_BronchSmoothMuscl_top-relative-expression-ranked_1000	PCBC	6.371e-14	2.87e-10	1.011e-12	9.085e-12	165	981	FOXQ1,ADM,MIR3918,NCEH1,MMP2,MMP14,MMP19,ANXA2,ANXA2P2,ANXA5,CCDC80,MSR1,RND3,MT1A,MT1E,MT1JP,MT1M,MT1L,MT2A,FAM180A,SH3RF3,FAM43A,AXL,TNFRSF6B,NBL1,CCND1,BCL2A1,TNFRSF10D,BDKRB2,CCN4,NNMT,CA12,CAV1,CAV2,RUNX3,OGN,CREB3L1,TNFRSF11B,CD44,PCDHGC3,MSC,SCARF2,CGA,CHI3L1,KLF4,SERPINE2,PLAU,PLAUR,COL1A2,COL3A1,COL6A3,COL12A1,COL15A1,S100A16,PAMR1,G0S2,CPM,APOBEC3B,RIN1,MOXD1,LRP10,SRGN,CSTA,MIR21,CAVIN1,MIR221,TRAM2,MIR24-2,GLT8D2,ASPN,MT1P3,DCN,PTGER2,CLEC2B,MAMLD1,GLIS3,RGS4,MYOF,SNORA2C,EMP1,LARP6,CYBRD1,EVI2A,F2R,KLF2,TNFRSF12A,S100A6,S100A8,S100A11,S100P,SNORD4A,FBN1,EFEMP1,ARID5B,LOXL4,PLAC9,FHL2,SNX9,BICC1,PHLDA1,ABLIM3,SMTN,POSTN,RASL11A,C15orf48,DKK3,SOD3,SAMD4A,ZCCHC24,GEM,MT1HL1,FGL2,ADGRL4,SULF1,GLIPR1,C12orf75,GPAT3,TEAD1,TGFB1I1,MEG9,TGFBR2,TGFBR3,TGM2,THBS1,THBS2,THY1,TIMP1,TIMP2,TIMP3,AVPI1,TNS1,GPR176,HIC1,SMIM3,HMOX1,PHLDA2,KCNE4,COL14A1,MAGI2-AS3,VIM,IGFBP1,IL1R1,IL1RN,IL7R,TRNP1,ZBTB38,LXN,ITGB1,LURAP1L,KRT17,CD248,TFPI2,LAMA4,LAMB3,LGALS3,FOSL1,LIF,LMNA,FRMD6,LOXL1,LOXL2,LUM,TM4SF1,SMAD3,SNORD99
Coexpression Atlas	gudmap_developingLowerUrinaryTract_P2_bladder stroma (LCM)_500	DevelopingLowerUrinaryTract_P2_bladder stroma (LCM)_emap-30396_top-relative-expression-ranked_500	Gudmap Mouse MOE430.2	7.597e-14	3.422e-10	1.201e-12	1.08e-11	85	387	TTYH1,SERPINA3,FOXQ1,S100A14,MBP,ACTA2,TMCC3,ADM,MGP,MMP9,CAVIN2,RGS5,GAS7,AQP3,MT1A,SOCS2,MLKL,NFE2L2,VNN1,KLF9,OSMR,CEBPB,KLF4,SQOR,SERPINB9,SCHIP1,COL15A1,PAMR1,EFHD2,CPA3,CRIP1,CRYAB,CSF2RB,CAVIN1,RNF144B,CD55,PTGER2,RASSF5,DEFB1,TESC,MCUB,DPT,WIPI1,STEAP4,LATS2,EGR1,SERPINB1,BTBD19,FABP4,KLF2,S100A6,FBLN1,FBN1,EFEMP1,FCN1,SPON1,PLAC9,FHL1,SDC4,FMOD,FOS,FLVCR2,DKK3,SPARC,SPP1,GBP1,FGL2,LYVE1,C11orf96,TAGLN,ITIH5,THBS2,KLF10,TMPRSS2,MIR22HG,COL14A1,IFI16,IL1RN,ZBTB16,KRT8,KRT19,LAMA4,HTRA3,LGALS3,LMNA
Coexpression Atlas	gudmap_developingGonad_P2_epididymis_1000	DevelopingGonad_P2_epididymis_emap-30199_top-relative-expression-ranked_1000	Gudmap Mouse MOE430.2	9.302e-14	4.191e-10	1.465e-12	1.317e-11	141	797	NRIP1,S100A14,ACTA2,HEG1,MGP,SPARCL1,MMP14,CAVIN2,SH3RF1,RGS5,ANXA5,ARG2,MT2A,CNOT6L,ATP2B1,BACH1,SPHK1,NFIC,KLF9,OGN,PAFAH1B1,CD44,OSMR,CDKN1A,CHD2,PLAA,MID1IP1,COL1A2,USP53,COL5A1,COL12A1,ADAMTS4,LYSMD3,CRIP1,TIPARP,CRP,CRYAB,MOXD1,MAPK8,FBLIM1,CYP1B1,RIPOR2,ASPN,BCLAF1,DCN,G3BP2,PURB,CRISPLD2,DPT,DPYSL3,RAP2B,ANO1,RGS2,EDNRA,EDNRB,RLF,ARL4C,RLIM,FAM102B,SERPINB1,LHFPL2,SPRED1,EPHA3,HNRNPR,CYBRD1,CRIM1,ELOVL7,S100A6,EFEMP1,NDRG1,MYL9,ATXN1,ARID5B,FHL1,RNF145,BICC1,AGAP1,NAA15,FMOD,SRSF3,TRA2B,TENT5A,RAB20,UFM1,SLC6A6,POSTN,SLC12A2,GNA13,SAMD4A,SOX4,ZCCHC24,ENDOD1,SPARC,GAS1,RO60,KDM6B,FRMD4B,STAT3,FGL2,LYVE1,PDLIM3,SERINC3,TACC1,TAGLN,ABHD2,PRSS23,ITIH5,TGFB2,TGM2,THBS2,TIMP3,RASSF1,H3-3B,RASSF8,HAS2,TNS1,HLF,TXNRD1,KCNE4,UBE2I,COL14A1,SMURF2,GAREM1,TNC,IGFBP1,INHBA,NBEAL1,PMEPA1,LAPTM5,NDEL1,ADAMTS9,KCNK1,NAV2,KRT7,PELI1,HTRA3,LCN2,ABLIM1,LMNA,LOXL2,LUM
Coexpression Atlas	ratio_EB_vs_SC_2500_K5	ratio_EmbryoidBody_vs_StemCell_top-relative-expression-ranked_2500_k-means-cluster#5	PCBC	9.662e-14	4.353e-10	1.517e-12	1.364e-11	73	309	FOXQ1,MELTF,ANO1-AS1,ANXA1,ANXA2,ANXA2P2,BHLHE40,AREG,PROSER2,BCL9L,ADAM9,TICAM1,PXDC1,IL18R1,SPHK1,KLF5,CDC42EP5,CAV1,CAV2,SLC16A3,CD44,OSMR,CEP170B,FAM177A1,CDKN1A,CDKN2B,CEBPD,ADGRG1,SQOR,KRT80,SH3TC1,AHNAK,KLF6,G0S2,KRT23,LRP10,RNF144B,CYP1B1,PTGS2,PTHLH,ARRDC4,HBEGF,DUSP4,CLIP4,MYOF,ANGPTL4,FSTL3,KLF3,F3,S100A9,NDRG1,ATXN1,SPSB1,FOSL2,C15orf48,PRSS22,KDM6B,FRMD4B,TINAGL1,THBD,AKR1B15,TNFAIP3,SGMS2,FLRT3,TNC,IFI16,LURAP1L,ACKR3,HIGD1AP14,AMIGO2,KRT7,KRT17,TACSTD2
Coexpression Atlas	gudmap_developingLowerUrinaryTract_e13.5_bladder neck-urethr mesench_1000_k2	DevelopingLowerUrinaryTract_e13.5_bladder neck-urethr mesench_emap-3087_k-means-cluster#2_top-relative-expression-ranked_1000	Gudmap Mouse MOE430.2	1.016e-13	4.578e-10	1.59e-12	1.429e-11	37	101	NUFIP2,KLF11,ATF3,BCL6,NFIL3,BCL10,DCUN1D3,KLF6,IER2,PPP1R2,PVR,DUSP1,CHIC2,EFNB2,EGR1,EGR2,ALYREF,ETS2,ELOVL7,SGK1,FOS,FOSL2,COQ10B,RNF11,DNAJC2,KDSR,PLK2,PPARGC1A,TNFAIP3,NR4A1,CSRNP1,MAFF,ZFP36,CCN1,JUN,BTG2,CHMP1B
Coexpression Atlas	GSM854232_100	Myeloid Cells, DC.103+11b+.Salm3.SI, CD45+ MHCII+ Gr1- CD11c-hi CD11b+ CD103+ F480-, Small Intestine, avg-5	Immgen.org, GSE15907	1.082e-13	4.873e-10	1.686e-12	1.516e-11	30	69	ALOX5AP,BHLHE40,MT1A,ATF3,NR4A2,CCRL2,CXCL16,CD86,TREM1,CD83,SERPINB9,QPCT,CCR1,CSF2RB,PTGS2,RGS1,PLBD1,CCL3,FOSB,SPINT1,FGL2,CXCL2,HAVCR2,TGM2,HLA-DQA1,CLEC7A,IL1B,ITGAX,IL1R2,NR4A3
Coexpression Atlas	gudmap_dev gonad_e13.5_F_gudmap_devVascOvary_Flk_k3_500	dev gonad_e13.5_F_DevVascOvary_Flk_k-means-cluster#3_top-relative-expression-ranked_500	Gudmap Mouse ST 1.0	1.176e-13	5.299e-10	1.821e-12	1.637e-11	50	170	PLEKHG1,TAGLN2,ANXA3,KLF7,PEA15,NRP2,NEDD9,C3AR1,PNP,CAV2,ADGRE5,PDE4B,RASGRP3,S100A16,CRIP2,PRKCH,SH3BGRL3,SNRK,PITPNC1,RASIP1,GPR183,S1PR1,EDNRB,BCL6B,ELK3,TMEM88,ERG,ETS2,FABP4,SAT1,CCL3,SGK1,LIMCH1,EMCN,PLK2,ADGRL4,ECSCR,PRSS23,CXCL2,TGFB1,TGFBR2,HCLS1,UPP1,WIPF1,YES1,LXN,LAPTM5,KLHL6,LCP1,LYN
Coexpression Atlas	ratio_DE_vs_SC_500_K2	ratio_induced-DefinitiveEndoderm_vs_StemCell_top-relative-expression-ranked_500_k-means-cluster#2	PCBC	1.176e-13	5.299e-10	1.821e-12	1.637e-11	50	170	FOXQ1,HEG1,SIPA1L2,ANXA1,BHLHE40,NBL1,BDKRB2,CFLAR,IER3,KLF5,CAV2,OLR1,TNFRSF11B,SLC16A3,SERPINE1,CDKN2B,PDGFB,TP53INP2,AHNAK,RASGRP3,PLXNA2,USP53,RNF19A,CRIP1,PTHLH,LYPD1,CLIP4,MYOF,LONRF3,TMEM88,DLC1,ARID5B,LOXL4,CCL2,AMOTL2,GAS2L1,DKK1,ANKRD1,CSGALNACT1,DKK3,CDC42EP1,THBD,TIMP3,CLCF1,TNC,TCIM,PMEPA1,BTG2,ADAMTS9,TFPI2
Coexpression Atlas	gudmap_RNAseq_e15.5_Endothelial_2500_K4	gudmap_RNAseq_e15.5_Endothelial_2500_K4	Gudmap RNAseq	1.304e-13	5.875e-10	2.012e-12	1.809e-11	69	285	MCAM,TAGLN2,SIPA1L2,ARHGAP23,GADD45B,PXDC1,MLKL,NFIC,CASP4,CAV2,PDGFB,SERPINE2,SERPINB9,MID1IP1,CCSER2,PLAU,PLK3,COL4A1,COL4A2,ADAMTS1,LMCD1,CRIP2,SRGN,CSRP1,MYADM,HSPB8,PLEKHB2,SH2B3,DUSP1,RGS2,EDN1,KCTD10,EMP3,EPAS1,CRIM1,ETS1,RRAD,F2R,EHD4,KLF2,NDRG1,CHST15,CDC42EP3,SMTN,PLEKHO2,ZCCHC24,SPARC,TINAGL1,SERINC3,TACC1,CXCL2,TGFB1,TGFBR2,TIMP3,TLR4,GABARAPL1,VASP,ZFP36,IFNGR1,IL4R,IL6ST,TCIM,IRF1,ITGA3,ITGB1,ITPKB,SPRY4,IFFO2,TM4SF1
Coexpression Atlas	GSM538258_500	Myeloid Cells, DC.8+.Sp, CD11b CD4 CD45 CD11c CD8a, Spleen, avg-2	Immgen.org, GSE15907	1.963e-13	8.842e-10	3.018e-12	2.713e-11	87	407	ADAM8,ADRB2,AHR,ALOX5AP,ANXA3,RND3,MX2,ARHGAP42,GADD45B,ADAM19,RNF19B,CCND1,BCL6,SOCS2,CXCL16,CD86,PFKFB3,CD83,CDK14,SERPINB8,SERPINB9,RASGRP3,GCA,RBM47,THEMIS2,CSF2RA,CSF2RB,RASGEF1B,RNF144B,DBN1,RALA,ARRDC4,DUSP1,RGS1,RGS2,MCTP1,P3H2,RP2,MPZL2,PLEKHO1,TRIB1,STOM,EPS8,PLBD1,ACER3,SAT1,GPR157,USP12,BATF3,FGR,FLT1,MRAS,FOS,FOSB,RUBCNL,IVNS1ABP,SLC11A1,PLEKHO2,C9orf72,SPINT1,CTTNBP2NL,FRMD4B,FGL2,TUBB6,GCLC,RAB30,GLRX,ICOSLG,NFAM1,TBC1D8,HAVCR2,SH3PXD2B,MAP4K5,GPR137B,OPN3,HLA-DQA1,CD300A,CLEC7A,IRF8,ID2,IL1B,SOWAHC,ITGAX,ITPR1,CYRIA,LGALS3,LYN
Coexpression Atlas	gudmap_dev gonad_e12.5_F_gudmap_devVasOvary_Flk_k3_500	dev gonad_e12.5_F_DevVasOvary_Flk_k-means-cluster#3_top-relative-expression-ranked_500	Gudmap Mouse ST 1.0	1.993e-13	8.977e-10	3.053e-12	2.745e-11	29	66	PLEKHG1,HEG1,SPARCL1,ATF3,NR4A2,CMTM3,GNG2,PLAGL1,CNN2,COL4A1,COL4A2,RBMS1,DUSP6,FAM102B,EMP1,PLEKHO1,PGM2,ETS1,DLC1,GULP1,CDC42EP3,GEM,TUBB6,TCF4,MAP4K5,NR4A1,TCIM,ITPKB,PXDN
Coexpression Atlas	GSM538309_500	NK cells, NK.MCMV1.Sp, CD3-,NK1.1+, Spleen, avg-3	Immgen.org, GSE15907	2.237e-13	1.008e-09	3.416e-12	3.071e-11	81	367	PICALM,ANXA2,GAS7,CST7,YBX3,ZSWIM6,BHLHE40,OASL,ATP1B1,STX11,ATP2B4,MX2,MYC,MYO1E,BCL3,IL18R1,MLKL,NFIL3,EIF2S2,CAPN2,CAST,CASP4,RUNX3,CCND3,ERRFI1,CD69,CDKN1A,PFKP,CDK14,B4GALT5,SERPINB9,PIM1,GPR171,PLEK,PLOD2,PLSCR1,CHST11,PPP3CC,PRKCH,MAPK6,CD55,PRAG1,CLEC4E,RIOK1,DUSP5,VPS37B,RGS1,STOM,SPRY2,DENND4A,CRIM1,ERN1,F2R,EHD4,CCL3,CCL4,ARAP2,SELL,RRAS2,CHSY1,RAP1GAP2,GEM,FRMD4B,GRAMD4,FGL2,STK39,PIM2,SMCHD1,RHOQ,TGM2,THY1,GZMB,CEMIP2,NRARP,UGCG,IRF8,ID2,IFI16,IGF2R,ITGAX,MXD1
Coexpression Atlas	GSM854269_100	Myeloid Cells, DC.103-11b+24+.Lu, MHCII+ CD11c+ CD103- CD11b+ CD24+, Lung, avg-2	Immgen.org, GSE15907	2.247e-13	1.012e-09	3.42e-12	3.075e-11	31	75	ALOX5AP,BHLHE40,MT1A,MT2A,ATF3,SOCS3,CCRL2,CXCL16,CLDN1,IL1RL1,CDKN1A,CD83,RASGEF1B,PTGS2,F11R,RGS1,EMP1,PLBD1,CCL3,CCL4,FOSB,C15orf48,CXCL2,HLA-DQA1,CLEC7A,IL1B,IL6,CXCL8,ITGAX,IL1R2,NR4A3
Coexpression Atlas	GSM854335_500	alpha beta T cells, preT.ETP.Th, Lin-/lo CD25- CD44+ cKit+, Thymus, avg-3	Immgen.org, GSE15907	2.303e-13	1.037e-09	3.493e-12	3.14e-11	88	415	FZD6,ALOX5AP,ARHGAP23,CST7,TNFSF11,ZBTB10,ATF3,ATP2B4,MYC,MLKL,TSC22D1,IER3,NOTCH1,NR4A2,CCRL2,CD69,CDKN1A,ADGRG1,SINHCAF,PLAUR,GPR171,CNN3,SESTD1,ADGRG3,CPA3,IER2,RASGEF1B,PTGS2,CLEC4E,PTPRE,LPCAT2,DKC1,IFT57,DUSP1,DUSP2,DUSP5,GLIS3,RGS1,RGS2,S1PR3,MCTP1,SERPINB1,NUTF2,EMP1,ERG,B3GNT5,SPNS2,CCL3,CCL4,FKBP5,SELL,FOS,FOSB,CD93,NOP58,SOX4,PLK2,CENPN,SIK1,EPB41L3,TNFRSF21,GEM,ADGRL4,ANKRD28,RAB31,NFKBID,NCS1,TFRC,HAVCR2,TGIF1,THBD,GZMB,TNS1,SMIM3,HMGB3,NR4A1,PPP1R15A,NRARP,CSRNP1,GABARAPL1,UMPS,WEE1,IL1R1,SLCO4A1,JUN,IL1R2,MSRB3,FADS3
Coexpression Atlas	PCBC_ratio_ECTO_vs_SC_cfr-2X-p05	Ectoderm Differentiated Cells_vs_Pluripotent Stem Cells-Confounder_removed-fold2.0_adjp0.05	PCBC_AltAnalyze	2.38e-13	1.072e-09	3.598e-12	3.234e-11	222	1466	TTYH1,NRIP1,TP53INP1,MAP2,ACTA2,MCAM,PLIN2,PLEKHG1,SIPA1L2,KLF11,SHROOM3,ANK2,ANXA2,CCDC80,FAM131A,ZSWIM6,TMEM263,PDLIM4,RHOB,RHOC,SCUBE2,ZSCAN18,ZBTB10,HES4,ATF3,PEA15,ATP2B1,CCDC71L,POGLUT3,ADAM19,AXL,ADAM9,CCDC50,TNFRSF10C,TNFRSF10B,BCL6,BIK,NEDD9,BMP2,TSC22D1,IER5L,IER3,SPHK1,CDC42EP5,CAPN2,CAST,SPAG9,ODC1,CLDN1,SERPINE1,PAM,PCDHGC3,CDH6,CDH11,CDKN1A,ELAPOR2,CMTM3,PDLIM7,MAPKAPK2,CYTH2,ADGRG1,TP53INP2,RHOU,AHNAK,PLAU,PLAUR,PLK3,CNN3,SH3BP5,COL1A2,COL4A2,SCHIP1,S100A16,PAMR1,RNF19A,CPE,CLDN4,GTF2IRD1,CRIP1,PPP3CC,PNPLA8,CCN2,CAVIN1,CTNND2,GPSM1,TRIM44,TM4SF19,BOC,CYP1B1,METRNL,SCRN1,GADD45A,GAB2,MXRA7,RUSC2,LYPD1,ARFGAP3,DMWD,RALGDS,AKT3,RARA,INAFM1,IFT57,ARRDC4,DUSP1,DUSP4,E2F6,ZNF593,VPS37B,EDN1,ARL4C,MYOF,KLHL5,EFNB2,EGR1,MBNL2,EPHA2,ELF1,RNF122,NIN,TMEM88,CLN8,NCALD,EMILIN2,WDR54,SCD5,CITED2,S100A6,FBN1,EFEMP1,SAT1,ATXN7,SPON1,CCL2,AMOTL2,SUCO,SDCBP,SEC14L1,UBE2J1,ZNF703,FAM89A,FYTTD1,FOSL2,RAB11FIP1,HABP4,MAP7D1,ANKRD1,PARVA,TPPP3,DAAM1,DOT1L,C9orf72,PALLD,ENDOD1,PLK2,GAS1,TSPYL2,SIK1,KDM6B,SULF1,GLIS2,BTG3,PNRC1,ADAM17,DENND5A,GPC1,RHBDF1,ABHD2,DNAJB4,PRSS23,TEAD1,CDC42EP1,TGFBR3,ANGPTL2,KLF10,TIMP1,TIMP3,TNFAIP1,RASSF8,MMD,NR4A1,PPP1R15A,TUFT1,CEMIP2,STX12,CSRNP1,FLRT3,VIM,TNC,ID1,ID2,ID4,IDS,IFI16,ZFP36,IGFBP7,CCN1,IL6ST,ZBTB16,SAMD8,TCIM,AGPAT4,FJX1,ITGA7,DNALI1,ITPKB,JUND,BTG2,PXDN,ADAMTS9,CXCR4,CCNL1,SEMA3B,KRT8,KRT19,KAT6A,NUAK2,SMAGP,FRMD6,LOXL1,LOXL2,SMAD3
Coexpression Atlas	gudmap_dev gonad_e13.5_F_VascAssocMesenchStromOvary_Sma_k4_1000	dev gonad_e13.5_F_VascAssocMesenchStromOvary_Sma_k-means-cluster#4_top-relative-expression-ranked_1000	Gudmap Mouse ST 1.0	2.935e-13	1.322e-09	4.422e-12	3.976e-11	49	168	ACTA2,HEG1,MGP,SPARCL1,MMP2,MMP14,ATP2B4,POGLUT3,CAV1,CREB3L1,CDH11,COL1A2,PMP22,COL3A1,COL6A3,VCAN,CYP1B1,DCN,S1PR1,S1PR3,EDNRA,MYOF,P3H2,SERPINB1,EMP1,EPHA3,ETS1,S100A6,FBLN1,FBN1,DLC1,CHST15,BICC1,FLNA,PLK2,GEM,ITIH5,TGFB2,TGM2,PLXDC2,TIMP1,EEPD1,PALM2AKAP2,IL1R1,INHBA,PMEPA1,LOXL1,LOXL2,LUM
Coexpression Atlas	gudmap_dev gonad_e13.5_M_SertoliCell_Sox9_1000	dev gonad_e13.5_M_SertoliCell_Sox9_top-relative-expression-ranked_1000	Gudmap Mouse ST 1.0	3.218e-13	1.45e-09	4.832e-12	4.344e-11	150	880	TTYH1,TMCC3,OSBPL11,GAS7,BIRC3,ATP1A1,ATP1B1,CTNNAL1,AXL,RNF19B,SOCS2,NEDD9,MLKL,SYNJ2,VNN1,NFIL3,DDR1,CLDN6,VAPA,MAPKAPK2,ADGRG1,PGM3,SERPINE2,SSH1,BEND7,CLTB,PLOD2,ABTB2,MTRF1L,SH3BP5,USP53,SCHIP1,EEF1E1,EFHD2,CPE,VPS26A,BCAR1,APOBEC3B,PPP3CC,PDP1,VCAN,RASGEF1B,OTUD4,PRKCE,CCN2,N4BP1,MAP2K1,CTSL,RNF144B,BHLHE41,RIPOR2,SCRN1,MXRA7,PTPRE,LPCAT2,PVR,TESC,PPP4R1,RARA,RCAN1,DSG2,DSP,MAMLD1,REL,E2F6,S1PR1,RGS2,EDN1,EGR2,SERPINB1,ELF4,MPZL2,ENO1,ZDHHC2,EPS8,PLBD1,CRIM1,ETV5,JADE1,F3,MEX3C,TNFRSF12A,FAT1,EFEMP1,GPC4,FHL1,RNF145,FKBP5,SDC4,CHMP4C,MRAS,NACC1,FLVCR2,ELL2,SPINT2,SLC20A1,C15orf48,SOAT1,TNIK,SPP1,TTC39C,ARHGAP26,TSPYL2,GATA6,TINAGL1,GJA1,PPARGC1A,RCOR1,PHLDB1,RAB30,STK39,TACC1,MTCL1,SEMA4A,RAB31,TBC1D8,TGFB3,TGIF1,TIMP1,DUSP16,KDM7A,HLA-DQA1,HMGB3,HMOX1,NR4A1,CEMIP2,UGCG,COL14A1,PALM2AKAP2,IFNGR2,CCN1,IL4R,INHBB,AGPAT4,C15orf39,ITGB5,ITPKB,SLC38A1,PXDN,CDC42SE2,ADAMTS9,NAV2,KRT8,RILPL2,KRT18,LAMA4,SYAP1,SLC45A4,NUAK2,SLC7A5
Coexpression Atlas	DevelopingLowerUrinaryTract_e14.5_ bladder_emap-6668_1000	DevelopingLowerUrinaryTract_e14.5_ bladder_emap-6668_top-relative-expression-ranked_1000	Gudmap Mouse MOE430.2	3.499e-13	1.576e-09	5.237e-12	4.708e-11	143	826	ACTA2,ADRB2,ARL13B,MKLN1,MMP9,CAVIN2,SH3RF1,AQP3,TMEM263,ARF6,RND3,CNOT6L,FUNDC2,ADAM19,PPP1R12B,BACH1,CCDC50,NRP2,ZBTB21,C3AR1,SPTY2D1,NR4A2,CAV1,CAV2,PAFAH1B1,CDC27,CDKN2B,CDK17,PDE4B,PDE4D,STK17B,SOCS6,KLF4,SERPINB9,PIGA,PLAGL1,TNFAIP8,BACE2,DSE,ADAMTS4,KLF6,SLC36A4,AKAP12,PPP1R2,HIGD1A,VCAN,OTUD4,TOR1AIP1,CYP1B1,ASPN,CD55,PTGER2,TASOR2,CEP170,ATP13A3,CDC73,CRISPLD2,AKT3,QTRT2,S1PR3,RGS4,EDNRB,TLNRD1,RBM12,MOB1A,PSME3,RP2,STOM,EPS8,B3GNT5,ETV3,IER5,ACSL3,DLC1,GPC4,ARAP2,GULP1,SLC37A3,FAM210A,TENT5A,FOSL2,RANBP6,NAA50,RNF11,DNAJC2,MAPRE1,RRAGA,PDGFD,KDSR,DKK3,SAMD4A,ENDOD1,GATA6,GBP1,GEM,VSIR,ADGRL4,LYVE1,SULF1,MTCL1,TAGLN,GLIPR1,ELOC,CPSF6,DNAJB4,PRSS23,TEAD1,GSPT1,THBS1,THBS2,MAP4K5,TLR4,TMPRSS2,RASSF8,ZNF281,MMD,GPR176,KLHL2,UBE2N,UGDH,AGFG1,COL14A1,MAPK1IP1L,IDS,IFI16,PALM2AKAP2,MICALL1,CXCL8,TM9SF3,ITGAV,ITGB1,PTP4A1,LURAP1L,CYRIA,YIPF5,KPNA3,ENTPD7,TFPI2,NR4A3,MSRB3,SOCS4,LUM,TACSTD2
Coexpression Atlas	gudmap_developingLowerUrinaryTract_e14.5_ bladder_1000	DevelopingLowerUrinaryTract_e14.5_ bladder_emap-30872_top-relative-expression-ranked_1000	Gudmap Mouse MOE430.2	3.704e-13	1.668e-09	5.525e-12	4.967e-11	141	811	SPRED2,S100A14,ACTA2,MKLN1,MMP9,SNHG3,CAVIN2,CCDC80,TMEM263,ARF4,ARF6,RND3,ATP2B1,PPP1R12B,CCDC50,NRP2,PDE1A,PDE4B,PDE4D,ANKRD37,PFKFB3,KLF4,PLAGL1,PLAU,CDYL,BACE2,DDIT4,ADAMTS4,KLF6,EFHD2,HIGD1A,IBTK,VCAN,OTUD4,PRKCE,PRKCI,TRIM44,CYP1B1,CD55,DCN,PTGER2,CEP170,ATP13A3,DOCK1,CRISPLD2,AKT3,DSG2,QTRT2,S1PR3,RGS4,EDNRB,HIPK3,RLF,MOB1A,FAM102B,LHFPL2,RP2,ENO2,STOM,B3GNT5,ETV3,FABP4,DLC1,NDRG1,MYL9,ATXN1,ARID5B,RELL1,SUCO,BICC1,GULP1,FLT1,TRA2B,FAM210A,TENT5A,FOSL2,SLC2A3,CD93,RRAGA,GNA13,CPEB4,ENAH,DKK3,ENDOD1,UAP1,SPARC,TRIM35,GATA6,GBP1,KDM6B,EPB41L3,GEM,VSIR,ADGRL4,HSPA13,TUBB6,LYVE1,SULF1,GMFB,MTCL1,TAGLN,FBXW11,TEAD1,GSPT1,TFRC,TGFB2,THBS1,THBS2,ANGPTL2,TLR4,TMPRSS2,H3-3B,RASSF8,HAS2,KLHL2,HIF1A,UBE2I,UGCG,COL14A1,CLDND1,IDS,IFI16,YWHAG,PALM2AKAP2,MICALL1,IL6ST,TM9SF3,IRAK2,ITGB1,CYRIA,KRT8,KRT19,LAMA4,PELI1,LAMC1,NR4A3,MSRB3,LIMS1,SOCS4,TACSTD2,SMAD5
Coexpression Atlas	gudmap_developingLowerUrinaryTract_e13.5_bladder epithelial cells_500	DevelopingLowerUrinaryTract_e13.5_bladder epithelial cells_emap-30875_top-relative-expression-ranked_500	Gudmap Mouse MOE430.2	3.847e-13	1.733e-09	5.72e-12	5.143e-11	84	391	FOXQ1,S100A14,MBP,FZD6,ANXA1,ANXA3,AQP3,ATF3,CTNNAL1,KLF5,RIPK4,CLDN6,CD9,LRRFIP1,STK17B,B4GALT5,GCA,PLAGL2,BACE2,RBM47,KLF6,CPM,PPL,CTNND2,RNF144B,PRSS8,MFSD6,CD55,PRAG1,TESC,PLEKHB2,CRYBG2,WIPI1,DSG2,DSP,PLEKHF2,MYOF,EFNB2,EGR1,EGR2,ELF1,MPZL2,ELOVL7,S100A6,WFDC2,ARL14,ARAP2,FOS,FOSB,FOSL2,FLVCR2,CDC42EP3,DNAJC2,RASEF,ENDOD1,SPINT1,PRSS22,ST14,PPARGC1A,TLR2,TMPRSS2,NR4A1,FAM110C,EZR,ZFP36,IL1RN,CXCL8,SLCO4A1,LURAP1L,MPZL3,KCNK1,KRT7,KRT8,RAB25,KRT18,KRT19,LAD1,LAMB3,LAMC2,LGALS3,SMAGP,SOCS4,TACSTD2,EPCAM
Coexpression Atlas	GSM777055_100	Stromal Cells, FRC.SLN, gp38+ CD31- CD140a+, Lymph Node, avg-4	Immgen.org, GSE15907	4.746e-13	2.138e-09	7.033e-12	6.323e-11	33	86	SERPINA3,MMP2,MMP14,RGS5,ATF3,ARHGAP42,BST1,CLDN1,OSMR,COL1A2,COL3A1,PAMR1,DCN,PTGS2,DPT,STEAP4,S1PR3,EPAS1,CCL2,FOSB,POSTN,SPARC,GEM,CXCL1,ITIH5,THBS1,THBS2,FSTL1,KCNE4,IGFBP7,CCN1,IL1R1,LUM
Coexpression Atlas	gudmap_dev gonad_e11.5_F_GonMes_Sma_k3_500	dev gonad_e11.5_F_GonMes_Sma_k-means-cluster#3_top-relative-expression-ranked_500	Gudmap Mouse ST 1.0	5.368e-13	2.418e-09	7.928e-12	7.128e-11	45	148	MAP2,DYRK2,RGS5,CCDC80,BHLHE40,NFIL3,MYRF,CDH6,KLF4,IER2,TIPARP,CRY1,CCN2,CD55,PTGS2,DDIT3,EGR1,EGR2,SPRY2,B3GNT5,EXT1,F3,ANTXR1,FOS,FOSB,TENT5A,POSTN,PALLD,SRF,SIK1,FRMD4B,GLA,DNAJB4,THBS1,DUSP10,FLRT3,ID1,ID2,CCN1,JUN,BTG2,KRT7,CD248,NR4A3,ARL5B
Coexpression Atlas	facebase_RNAseq_e9.5_FaceMes_2500	facebase_RNAseq_e9.5_FaceMes_2500	Gudmap RNAseq	5.41e-13	2.437e-09	7.965e-12	7.161e-11	192	1226	NRIP1,ACTB,ALDOA,SNHG3,AMD1,SH3RF1,HAT1,MT1E,NXT1,GLIPR2,ATF3,EIF3J,FAM43A,MYC,STARD13,PXDC1,BACH1,BAK1,NCL,BIK,CFLAR,POLR1F,IER5L,ZFP36L2,SPHK1,DDX18,EIF2S2,BYSL,IQCJ-SCHIP1,NOP2,MYRF,CA12,CCRL2,ODC1,CCND3,SLC16A3,CYCS,DDX21,CDH6,NOLC1,SNORA52,CKS2,SINHCAF,GAR1,SH3TC1,PIM1,RASGRP3,TAFA5,CCDC86,CNN2,COL1A2,COL3A1,ADGRG3,SLC4A7,MTHFD1L,EEF1E1,G0S2,TRAF4,CSF1,CCN2,CTPS1,PRPS1,RSL1D1,TEX10,DEFB1,RASIP1,PWP2,FAM83G,DKC1,GFPT2,GNL3,RCE1,DPH1,EFL1,H3-5,DUSP6,YRDC,ABCF2,E2F5,IPO4,PPIF,BCL6B,NAMPT,YAF2,MAP1S,ABCE1,EIF4A1,EIF4E,RCL1,DYNC1LI1,ALYREF,JPT1,PSME3,NUTF2,ENO1,PLEKHO1,BRIX1,TMEM88,B3GNT5,SPNS2,ETS1,ETV5,F3,FABP5,CITED2,CDR2L,SNORD4A,WFDC2,NAF1,BATF3,PIP4P2,FLT1,SET,SRSF2,IPO7,PITRM1,NOP16,SLC25A33,MTFP1,NAA50,LYAR,RAB20,IVNS1ABP,MMRN1,TRMT6,SPINT2,RASL11A,LIMCH1,SNAI1,SNRPD1,EMCN,TNIK,CENPN,SPP1,PPRC1,MTHFD2,HSPH1,C19orf33,SIK1,ST14,WDR43,ADGRL4,GJA1,RNPS1,RRS1,GLIS2,RRP12,EHD1,UBE2S,STK39,GPC1,ELOC,C12orf75,TEAD4,GSPT1,TFRC,CDC42EP1,PTP4A3,UTP4,TLR4,HAS2,SGMS2,PPAN,PDSS1,HMGB3,FASTKD5,HMGA1,TXNRD1,CSRNP1,UCHL3,UCK2,UMPS,COL14A1,HSP90AA1,HSP90AB3P,ZBTB16,INPP1,CDC42SE1,PNO1,PANX1,SLC38A1,JARID2,ZSWIM4,COA7,KPNA2,LDHA,SLC45A4,SMAGP,CITED4,SPRY4,LUM,EPCAM
Coexpression Atlas	gudmap_developingLowerUrinaryTract_e15.5_urothelium_1000	DevelopingLowerUrinaryTract_e15.5_Urothelium_emap-28091_top-relative-expression-ranked_1000	Gudmap Mouse MOE430.2	5.513e-13	2.484e-09	8.09e-12	7.274e-11	137	784	FOXQ1,S100A14,MBP,TMCC3,FZD6,TC2N,AHR,SH3RF1,RGS5,ANXA1,AQP3,ARG2,NDUFAF4,PLPP2,ATP1B1,STX11,MYH9,CTNNAL1,CCDC50,IQGAP1,KLF5,SPTY2D1,RIPK4,CAV2,CLDN6,CD9,LRRFIP1,VAPA,PDGFA,PDK1,ANKRD37,CFL2,SQOR,SERPINB9,TJP2,GCA,PLAU,BACE2,RBM47,CLDN4,WTAP,PPL,KRT23,IBTK,CSNK1A1,OTUD4,BZW1,DNAJC3,SLK,PRSS8,MFSD6,EPS8L1,GALNT18,ZBED4,PTS,ATP13A3,TESC,DOCK1,DSG2,DSP,RBBP8,TMEM51,ANO1,EFNB2,PDZK1IP1,EIF5,ELF1,MPZL2,F2RL1,F3,FABP4,ELOVL7,ACSL3,S100A6,S100A8,EFEMP1,SAT1,WFDC2,FAM3C,ARL14,ARAP2,SYNCRIP,RRAS2,FOSL2,SLC19A2,RANBP6,FASTKD2,FLVCR2,SPINT2,DKK1,TSPAN13,DKK3,ACSL5,ENDOD1,SPAG1,SPINK1,SPINT1,PRSS22,TNFRSF21,ST14,PPARGC1A,GK,STX3,TCERG1,CAMSAP2,WWC1,TFRC,KLF10,ZFP91,GPCPD1,TMPRSS2,DUSP10,NUDCD1,PHLDA2,FAM110C,HSPA1B,ID4,RHPN2,SLCO4A1,FJX1,ARNTL2,LURAP1L,MPZL3,KCNK1,KIF5B,KRT7,KRT8,KRT18,KRT19,LAD1,LAMB3,PELI1,LAMC2,LGALS3,SOCS4,TACSTD2,EPCAM
Coexpression Atlas	gudmap_dev gonad_e11.5_F_GonMes_Sma_k4_200	dev gonad_e11.5_F_GonMes_Sma_k-means-cluster#4_top-relative-expression-ranked_200	Gudmap Mouse ST 1.0	5.782e-13	2.605e-09	8.457e-12	7.603e-11	19	30	MLF1,BHLHE40,ATF3,NFIL3,NR4A2,KLF4,ADAMTS1,IER2,PTGS2,DDIT3,DUSP1,EGR1,F3,GEM,THBS1,NR4A1,CCN1,JUN,BTG2
Coexpression Atlas	GSM538265_500	Myeloid Cells, DC.8-4-11b+.Sp, CD11b CD4 CD45 CD11c CD8a, Spleen, avg-1	Immgen.org, GSE15907	6.888e-13	3.103e-09	1.004e-11	9.029e-11	84	395	ADAM8,MMP9,ALOX5AP,ANXA3,FLVCR1,BHLHE40,RND3,ATF3,CCND1,BCL6,DDR1,CCRL2,CXCL16,CD83,CDK14,KRT80,RASGRP3,RBM47,RASAL2,THEMIS2,CSF2RA,CSF2RB,RASGEF1B,CTNND2,USP6NL,MYADM,PTGS2,LPCAT2,ARRDC4,DTX1,DUSP1,REL,RELB,GPR183,RGS1,RGS2,MCTP1,RP2,PLEKHO1,STOM,CLN8,EPS8,PLBD1,S100A6,CSGALNACT2,SAT1,USP12,CCL3,BATF3,FGR,FOS,FOSB,RUBCNL,RNF149,SLC12A2,SPINT1,FGL2,KIF9,RAB30,ICOSLG,SASH1,NFAM1,TFRC,TBC1D8,HAVCR2,TGM2,DUSP16,AVPI1,TNS1,FILIP1L,HLA-DQA1,CD300A,CLEC7A,NR4A1,ID2,ZFP36,IL1B,IL6R,SPIRE1,ITGAX,JUN,CYRIA,LGALS3,LYN
Coexpression Atlas	JC_hmvEC_500_K1	JC_hmvEC_top-relative-expression-ranked_500_k-means-cluster#1	PCBC	7.17e-13	3.23e-09	1.042e-11	9.367e-11	57	219	MCAM,ADGRF5,CAVIN2,TMEM217,MT1L,MT2A,FAM43A,NNMT,CH25H,ESAM,CAV1,CAV2,CD9,SERPINE1,PDGFB,RASGRP3,BACE2,CCN2,RASIP1,CLEC2B,S1PR1,RGS4,EDN1,BCL6B,EPAS1,ERG,SPNS2,EFEMP1,CCL2,CXCL6,SEMA6B,SGK1,ABLIM3,MMRN1,CD93,ANKRD1,EMCN,MT1HL1,ADGRL4,TINAGL1,LYVE1,ECSCR,DNAJB4,CXCL1,TGFBR2,TGM2,THBS1,TLR4,ICAM1,CCN1,IL6,CXCL8,IRAK2,KRT7,TFPI2,LAMA4,TM4SF1
Coexpression Atlas	GSM605837_500	Myeloid Cells, DC.8-4-11b-.Sp, CD45-APC CD11b-FITC CD11c-eFluor780 CD4-PE CD8a-eF, Spleen, avg-2	Immgen.org, GSE15907	7.513e-13	3.384e-09	1.088e-11	9.783e-11	81	375	ADAM8,ALOX5AP,ANXA3,BHLHE40,RND3,ATF3,CCND1,BCL6,BMP2,DDR1,NR4A2,CCRL2,CXCL16,CD86,CD83,CDK14,RASGRP3,CCR1,RBM47,RASAL2,THEMIS2,CPE,CSF2RB,RASGEF1B,CTNND2,USP6NL,RNF144B,MYADM,PTGS2,LPCAT2,OGFRL1,ARRDC4,DTX1,DUSP1,REL,RELB,GPR183,RGS1,RGS2,MCTP1,P3H2,MOB1A,RP2,STOM,EPS8,PLBD1,S100A6,CCL3,FGFR1,BATF3,FGR,FOS,FOSB,RUBCNL,SPINT1,LYSMD2,FGL2,KIF9,RAB30,ICOSLG,SASH1,NFAM1,TBC1D8,HAVCR2,TGM2,DUSP16,AVPI1,SMIM3,HLA-DQA1,CD300A,CLEC7A,NR4A1,IRF8,ID2,IL1B,SOWAHC,ITGAX,JUN,CYRIA,LGALS3,LYN
Coexpression Atlas	GSM605820_100	Myeloid Cells, DC.103+11b-.PolyIC.Lu, CD45 MHCII CD11c CD103 CD11b, Lung, avg-3	Immgen.org, GSE15907	7.954e-13	3.583e-09	1.148e-11	1.032e-10	31	78	ADAM8,AHR,ALOX5AP,MT1A,MT2A,OASL,ATF3,MX2,CXCL16,CLDN1,CD86,CDKN1A,CD83,CDK14,QPCT,RASGEF1B,RGS1,P3H2,PLBD1,CCL3,CCL4,FOSB,C15orf48,TBC1D8,HAVCR2,SH3PXD2B,HLA-DQA1,IL1B,IL6,ITGAX,NR4A3
Coexpression Atlas	BM Top 100 - saphenous vein	BM Top 100 - saphenous vein	Body Map	7.976e-13	3.593e-09	1.148e-11	1.032e-10	29	69	ACTA2,MGP,CCDC80,NNMT,SOCS3,SERPINE1,COL1A2,COL3A1,COL4A2,COL6A3,COL15A1,TES,ASPN,DPT,FBLN1,MYL9,FLNA,PDLIM3,SULF1,C11orf96,TAGLN,TGFB1I1,THBS1,FILIP1L,COL14A1,MAFF,VCL,TNC,LUM
Coexpression Atlas	GSM605802_500	gamma delta T cells, Tgd.vg5+.act.IEL, CD8a+ CD8b- TCRd+ Vg5+ CD44hi, Small Intestine, avg-3	Immgen.org, GSE15907	8.113e-13	3.655e-09	1.164e-11	1.046e-10	86	410	MAP2,MCAM,AHR,CST7,ATP2B4,MYO1E,RNF19B,NEDD9,MLKL,NFIL3,NR4A2,CCRL2,RUNX3,CREB3L1,P2RX7,ERRFI1,CD69,CD72,CYTH3,ADGRG1,PFKP,SERPINB9,QPCT,GPR171,PLOD2,LITAF,EFHD2,CHST11,TIPARP,PPP3CC,PRKCH,PITPNC1,PRAG1,TESC,DSP,ARRDC4,DTX1,RGS1,S1PR3,SPRY2,DENND4A,F2R,ATXN1,CCL3,CCL4,FGR,FHL2,FKBP5,ARAP2,SEC14L1,MRAS,FAM102A,RNF149,CHSY1,C15orf48,TNIK,ENDOD1,CENPN,SPP1,FRMD4B,FGL2,STK39,PIM2,ITIH5,TGFB3,TGM2,NEURL3,THY1,GZMB,TNFRSF1B,UBASH3B,MMD,HIC1,SMIM3,HMGCR,CEMIP2,AGFG1,ID2,IGF2R,ITGAX,PMEPA1,KCNK1,LDLR,LGALS3,CITED4,EPCAM
Coexpression Atlas	gudmap_kidney_adult_RenMedVasc_Tie2_500	kidney_adult_RenMedVasc_Tie2_top-relative-expression-ranked_500	Gudmap Mouse MOE430.2	8.152e-13	3.672e-09	1.166e-11	1.048e-10	87	417	HEG1,ADGRF5,NCEH1,SPARCL1,CAVIN2,ANXA1,ANXA3,PLPP3,NRP2,NEDD9,NFE2L2,PNP,CH25H,ESAM,CCRL2,CAV1,CAV2,CD9,ADGRE5,OSMR,SQOR,KRT80,RASGRP3,PLAUR,PLSCR1,S100A16,PODXL,NR1D1,CRIP2,CRYAB,SRGN,PRKCH,RAPGEF5,SNRK,PITPNC1,JAM3,S1PR1,EDNRB,ELF1,ELK3,BTNL9,EPAS1,STOM,ERG,CRIM1,ETS2,FABP4,EHD4,S100A6,NDRG1,CDC42EP2,FLT1,SGK1,SMTN,SLC6A6,CD93,LIMCH1,CSGALNACT1,ACSL5,EMCN,ENDOD1,EOGT,GBP1,GCH1,ADGRL4,TINAGL1,ECSCR,TCF4,TGFBR2,TGM2,THBD,TIMP3,TLR4,TNS1,KLHL2,HLA-DQA1,UPP1,IFI16,IGFBP7,NBEAL1,TCIM,SLCO4A1,ITPKB,CYRIA,KLHL6,LYN,TM4SF1
Coexpression Atlas	gudmap_developingKidney_e15.5_Podocyte cells_500_k2	DevelopingKidney_e15.5_Podocyte cells_emap-27915_k-means-cluster#2_top-relative-expression-ranked_500	Gudmap Mouse MOE430.2	9.109e-13	4.103e-09	1.299e-11	1.167e-10	43	139	ADGRF5,CAVIN2,MSR1,NCF2,BCL2A1,C3AR1,CD86,CD53,MS4A7,RASGRP3,CCR1,PLEK,CYTIP,CSF2RB,EPAS1,ERG,EVI2A,FABP4,FCGR2A,FCN1,SGK1,FOS,SLA,MMRN1,SLC18A2,EMCN,GBP1,CTTNBP2NL,VSIR,ADGRL4,LYVE1,TLR2,TLR4,CD300A,CLEC7A,YES1,LAPTM5,KLHL6,LAMA4,LCP2,SOCS4,LYN,TM4SF1
Coexpression Atlas	gudmap_developingKidney_e14.5 whole kidney - wildtype_1000_k1	DevelopingKidney_e14.5 whole kidney - wildtype_emap-6674_k-means-cluster#1_top-relative-expression-ranked_1000	Gudmap Mouse MOE430.2	1.002e-12	4.514e-09	1.424e-11	1.28e-10	39	118	ACTA2,CAVIN2,RGS5,AQP3,FUNDC2,CASP4,CD59,PFKP,RETREG1,CCR1,SCHIP1,PODXL,EFHD2,CRIP2,CCN2,EDEM1,DNAJC3,METRNL,FAM107B,EDNRB,P3H2,ZDHHC2,FABP4,CITED2,SPON1,FHL2,SDC4,SGK1,RASL11A,SOD2,SOD3,SIK1,FRMD4B,SERINC3,TAGLN,TIMP3,IGFBP7,ITGAV,TM4SF1
Coexpression Atlas	gudmap_dev gonad_e12.5_M_gudmap_devVasTestis_Flk_k2_200	dev gonad_e12.5_M_DevVasTestis_Flk_k-means-cluster#2_top-relative-expression-ranked_200	Gudmap Mouse ST 1.0	1.011e-12	4.555e-09	1.432e-11	1.288e-10	46	156	MCAM,ADGRF5,SPARCL1,TAGLN2,ANXA3,C3AR1,NOTCH1,ESAM,CAV1,CAV2,ADGRE5,RASGRP3,PLAGL1,COL15A1,S100A16,PRKCH,RAPGEF5,S1PR1,EDNRB,BCL6B,ELK3,EMP1,EPAS1,ERG,ETS1,ETS2,FABP4,SAT1,CCL3,FLT1,CD93,LIMCH1,EMCN,PLK2,EOGT,ADGRL4,ECSCR,CXCL2,PTP4A3,LXN,LAPTM5,CXCR4,KLHL6,LAMA4,LCP1,LYN
Coexpression Atlas	GSM777041_500	Stromal Cells, Ep.MEChi.Th, CD45- EpCAm+ Ly51- MHCIIhi, Thymus, avg-2	Immgen.org, GSE15907	1.029e-12	4.638e-09	1.454e-11	1.307e-10	82	384	S100A14,ADAM8,FZD6,ADM,PLEKHG1,ALAS1,MMP14,RGS5,GAS7,AQP3,PLPP3,ATP1B1,ARHGAP42,IL18R1,BMP2,SYNJ2,CASP4,TNFRSF11B,PAM,CDKN1A,MAGI1,SERPINB9,CCSER2,GCA,PLAGL1,RBM47,CNN3,RASAL2,S100A16,PAMR1,CLDN4,PRNP,BHLHE41,RAPGEF5,DCN,GALNT18,PTGS2,F11R,OGFRL1,DSG2,DSP,DUSP4,EFNB2,SERPINB1,FABP4,ELOVL7,S100A8,S100A9,FAT1,CCL20,PARVA,RASEF,DAAM1,C9orf72,SPINT1,SPP1,EPB41L3,GJA1,STK39,ICOSLG,DSTN,TBC1D8,TIMP3,HAS2,HLA-DQA1,COL14A1,HSPA1B,TNC,ICAM1,YES1,IL1R1,TCIM,ADAMTS9,KRT7,KRT8,KRT17,KRT18,KRT19,LAD1,LAMC2,LCN2,EPCAM
Coexpression Atlas	gudmap_developingGonad_e18.5_testes_1000	DevelopingGonad_e18.5_testes_emap-11164_top-relative-expression-ranked_1000	Gudmap Mouse MOE430.2	1.042e-12	4.692e-09	1.466e-11	1.318e-10	140	814	TTYH1,SPRED2,ACTB,TMCC3,MGP,MLF1,MMP14,CAVIN2,RGS5,ARF4,PDLIM4,MSN,RHOC,PLPP3,RNF19B,BACH1,NCL,SOCS2,CCN4,IER5L,VNN1,NFIC,BCL10,DDR1,OGN,CREB3L1,SLC16A3,CD44,CDC42,ADGRG1,PFDN1,PLAGL1,PLOD2,RASAL2,COL4A1,COL5A1,UBQLN1,KLF6,GDF15,GTPBP1,GTF2IRD1,BABAM2,TIPARP,CSRP1,OTUD4,CTNNB1,FBLIM1,ASPN,DAPK3,DBN1,DDX3X,RASSF5,PTPRE,PURB,TESC,DPT,DPYSL3,RCAN1,NTAQ1,DESI2,EDNRA,MBNL2,FAM102B,SERPINB1,STOM,EPHA3,HNRNPR,ZDHHC2,PLBD1,CRIM1,CITED2,S100A6,S100A8,S100A9,S100A10,FBN1,NDRG1,MYL9,FGFR1,FKBP5,SDC4,BICC1,CAP1,SEC14L1,FYTTD1,SRSF2,RAB20,SLC2A3,RAB18,GNA13,SOD3,SOX4,ZCCHC24,SPARC,SPP1,GAS1,GATA6,GOLPH3,KDM6B,STAT3,TINAGL1,GJA1,PDLIM3,GLRX,SERINC3,IRF2BPL,GNA12,ADAM17,TAGLN,FBXW11,RAB31,ITIH5,TGM2,THBD,ANGPTL2,TIMP2,TIMP3,AKR1B15,TNS1,TGIF2,HK1,UBE2I,UBE2N,HSPA1B,VCL,HSP90AB1,YWHAG,IFNGR2,IL6ST,INHBA,INHBB,ZFAND5,ZYX,ADAMTS9,KIF2A,ISCA1,HTRA3,SLC45A4,LOXL1,LOXL2
Coexpression Atlas	Facebase_RNAseq_e9.5_Olfactory Placode_1000	FacebaseRNAseq_e9.5_Olfactory Placode_top-relative-expression-ranked_1000	FaceBase_RNAseq	1.062e-12	4.784e-09	1.49e-11	1.34e-10	160	973	MBP,MGP,ALDH1A3,SHROOM3,RGS5,ANXA1,FAM221A,RGCC,CCDC80,ARF6,MT1E,LGALSL,PHACTR1,CTNNAL1,AXL,BAK1,NCL,SOCS2,BMP2,KLF5,CDC42EP5,FMNL1,RUNX1,CLDN6,PDLIM1,ERRFI1,CEP170B,NOLC1,PDE1A,PDGFA,ADGRG1,SINHCAF,TJP2,PLAGL1,RBM47,COL6A3,LMCD1,UBALD2,CLDN4,CPM,CREB5,IER2,TIPARP,CHMP2B,ABCG1,CSF2RB,SRGN,OTUD4,RAB11FIP5,CCN2,PRSS8,RSL1D1,MFSD6,DGKA,GADD45A,RUSC2,F11R,LPCAT2,PVR,HSPB8,DSG2,DSP,PLEKHF2,DUSP4,DUSP6,MAMLD1,GLIS3,QTRT2,MYOF,NAMPT,MPZL2,ENO1,EPAS1,EPHA3,ZDHHC2,CYBRD1,ETV5,CHST15,ATXN1,WFDC2,NAF1,ARID5B,GPC4,ANTXR1,FHL1,ARAP2,FMOD,PHLDA1,CARD19,TENT5A,SHB,LYAR,RAB11FIP1,SLC2A3,ARID3B,POSTN,ELL2,SPINT2,RASEF,ACSL5,SPINT1,GAS1,ST14,GJA1,PPARGC1A,STX3,HNRNPA0,UBE2S,IRF2BPL,SEMA4A,WWC1,DYNLT1,TFRC,THBS1,THBS2,ADO,FAM107A,BAZ1A,KDM7A,CLCF1,FILIP1L,TCEAL3,LEMD3,SYNPO,HMGA1,SH3BP4,NRARP,COL14A1,ZNF367,HSP90AB3P,EZR,TNC,IGFBP7,RHPN2,IL1R1,ZBTB16,INHBA,SLCO4A1,ITGA3,PMEPA1,ARNTL2,SLC38A1,JUND,ADAMTS9,CXCR4,ACKR3,KCNK1,NAV2,KRT7,KRT8,RAB25,KRT18,KRT19,CHMP1B,LAD1,NUAK2,LOXL1,SPRY4,CCDC120,EPCAM
Coexpression Atlas	gudmap_RNAseq_e15.5_Mesangium_2500_K3	gudmap_RNAseq_e15.5_Mesangium_2500_K3	Gudmap RNAseq	1.123e-12	5.061e-09	1.572e-11	1.413e-10	61	246	ACTA2,MGP,AGTR1,C1QTNF1,TAGLN2,MMP2,RGS5,CCDC80,AXL,PXDC1,CASP4,PDE1A,SERPINB9,MID1IP1,PLAT,COL6A3,COL12A1,ADAMTS1,LMCD1,CRYAB,SRGN,CSRP1,CYP1B1,ANO1,STEAP4,S1PR3,RGS4,SERPINB1,LHFPL6,EMP3,SPRY2,ETS1,RRAD,MYL9,CSGALNACT2,PLAC9,FHL2,CDC42EP3,PLEKHO2,RASL11A,PDGFD,TPPP3,SOD3,ZCCHC24,SPARC,GBP1,TAGLN,CDC42EP1,TIMP2,TIMP3,SGMS2,KCNE4,VASP,TNC,IGFBP7,IL6ST,ITGB1,CD248,FADS3,SPRY4,TM4SF1
Coexpression Atlas	facebase_RNAseq_e9.5_MandArch_2500	facebase_RNAseq_e9.5_MandArch_2500	Gudmap RNAseq	1.167e-12	5.257e-09	1.627e-11	1.463e-10	226	1523	SDE2,ACTA2,ACTB,ACTG1,CRACD,METTL1,AGTR1,OSBPL8,MLLT1,AMD1,DHX37,FLVCR1,HAT1,PDLIM4,MSN,NDUFAF4,ATF3,EIF3J,HYAL2,FAM43A,B4GALT3,BACH1,BAK1,CCND1,NCL,NRP2,NFATC1,IER5L,BST1,DDX18,BYSL,NOP2,MYRF,CA12,ODC1,SLC7A6,CHAMP1,PDE12,SLC16A3,PDLIM1,DDX21,CDH6,VAPA,NOLC1,PDE4D,SNORA52,PDK1,SNORA41,CHD1,SINHCAF,PIGA,SH3TC1,PIM1,TAFA5,NOCT,CCDC86,HOMER1,CNN2,SH3BP5,ADGRG3,SLC4A7,MTHFD1L,EEF1E1,AHCTF1,BAG3,UBALD2,BCAR1,TIPARP,THOC6,CRYAB,RIN1,TRAF4,PDP1,RASGEF1B,KCTD20,CCN2,CTPS1,GPSM1,SH3BGRL3,PRPS1,CYP1B1,RSL1D1,TEX10,PRAG1,TASOR2,TRMT10C,POM121,ZBED4,TMEM70,DHODH,DKC1,GFPT2,PAK1IP1,GNL3,RCE1,PPP4R1,RAN,DUSP4,DUSP6,YRDC,ABCF2,E2F5,EDN1,PPIF,TLNRD1,RBM12,MAP1S,EIF1AX,P3H2,EIF4A1,RCL1,DYNC1LI1,ALYREF,PSME3,NUTF2,RNF122,ENO1,PLEKHO1,TLCD3A,UBE2W,ERF,FSTL3,ETS1,ETV5,CITED2,SNORD4A,FBN1,DLC1,UTP15,NAF1,BATF3,AMOTL2,RNF145,PIP4P2,CDC42BPG,ZNF703,FLT1,SET,SRSF2,HYOU1,IPO7,PITRM1,NOP16,SPSB1,SLC19A2,NAA50,LYAR,UFM1,CYRIB,SLC2A3,ARID3B,MMRN1,TRMT6,RASL11A,PDGFD,RASEF,LIMCH1,SNAI1,SOAT1,EMCN,PPRC1,MTHFD2,HSPH1,SRF,GATA6,SRPK1,SIK1,ADGRL4,GJA1,DIMT1,RAB5IF,TCERG1,RNPS1,RRS1,GLIS2,RRP12,EHD1,UBE2S,GPC1,CPSF6,TDG,PRSS23,TEAD4,CXCL2,NCS1,ITIH5,TFRC,CDC42EP1,TGM2,UTP4,ZFP91,IRAK3,WDR45B,LTV1,NUDCD1,TNFRSF1A,PPAN,HMGA1,CSRNP1,UBE2I,AGFG1,UCK2,HSP90AA1,WARS1,MAPK1IP1L,SF1,FOXK2,ZBTB16,CDC42SE1,NOL6,PNO1,IRAK2,C15orf39,PANX1,SLC38A1,JUNB,CDC42SE2,TUBA1A,ADAMTS9,ZSWIM4,SLC45A4,CITED4,MIDN,SPRY4,ISG20L2,SNORD99
Coexpression Atlas	Facebase_RNAseq_e8.5_Floor Plate_2500_K3	FacebaseRNAseq_e8.5_Floor Plate_top-relative-expression-ranked_2500_k-means-cluster#3	FaceBase_RNAseq	1.336e-12	6.02e-09	1.858e-11	1.67e-10	126	708	SEH1L,SDE2,ACTB,ACTN4,PLEKHG1,AMD1,ARHGAP23,ANXA3,MSN,ARF6,SAP30BP,GLIPR2,ATF4,EIF3B,ATP1A1,EIF3J,HYAL2,FAM43A,MYH9,ADAM19,BACH1,BAK1,BCL2L1,DPM2,ZFP36L2,BYSL,CDC42EP5,NUP98,SLC7A6,CCNH,PAFAH1B2,ERRFI1,PDK1,PDLIM7,CYTH2,MSANTD3,SINHCAF,PLAA,PIM1,NOCT,DSE,DCAF13,UBQLN1,TMEM185B,UBL3,BAG3,NDFIP2,KBTBD2,BCAR1,TIPARP,THOC6,PPP2CA,KCTD20,PRKCH,PRKCI,CAVIN1,MAPK6,KCTD9,NDE1,PSMD12,RAB1A,RAB5A,NUP153,RALB,RAN,RANGAP1,RAP2B,DUSP4,QTRT2,VPS37B,SNIP1,EIF1AX,P3H2,RBM7,SENP2,TRIB1,UBE2W,ERF,SPNS2,FBLN1,DLC1,NAF1,SETD3,SNX9,SYNCRIP,FLNA,CDV3,NAA15,HYOU1,UFM1,AZIN1,MAPRE1,NIFK,MAP7D1,TAF5L,ACSL5,PPRC1,MTHFD2,SRF,LYSMD2,B4GALT1,RRP12,GLRX,EHD1,UBE2S,GNG10,RAB35,CPSF6,TDG,TFRC,ADO,PPP1R15B,PDCD10,HMGA1,UGCG,WARS1,MAPK1IP1L,IDH3A,YWHAG,MICALL1,NOL6,ITPR1,SLC38A1,CDC42SE2,ADAMTS9,KPNA4
Coexpression Atlas	GSM605901_500	alpha beta T cells, T.8Eff.Sp.OT1.d8.LisOva, CD8+ CD45.1+, Spleen, avg-3	Immgen.org, GSE15907	1.564e-12	7.045e-09	2.168e-11	1.949e-10	81	380	ESYT2,CST7,BHLHE40,GLIPR2,ATP1B3,ATP2B1,ATP2B4,BCL9L,IL18R1,CAPN2,RUNX3,ERRFI1,PFKP,B4GALT5,SERPINB9,AHNAK,PLEK,RHOF,ABTB2,SLC4A7,CHST11,CPM,PPP3CC,PRKCH,N4BP1,RIPOR2,DGKA,PITPNC1,PRAG1,RAP1B,RARA,DTX1,S1PR1,ARL4C,PHF20L1,EMP1,EPAS1,ZDHHC2,NCALD,B3GNT5,KLF3,F2R,ELOVL7,KLF2,CITED2,S100A6,S100A10,ATXN1,FHL2,ARAP2,XRN2,SGK1,CHSY1,SLC2A3,SLC20A1,HECA,TNIK,TTC39C,ARHGAP26,RAP1GAP2,TMEM71,MALT1,ATP11B,GNA15,STK39,SEMA4A,THY1,GZMB,CLCF1,PIK3R5,UGCG,ID2,IGF2R,IL7R,ITGAX,ITGB1,ZYX,CYRIA,LAMC1,LGALS3,SMAD3
Coexpression Atlas	Facebase_RNAseq_e8.5_Hind Brain Neural Epithelium_2500_K1	FacebaseRNAseq_e8.5_Hind Brain Neural Epithelium_top-relative-expression-ranked_2500_k-means-cluster#1	FaceBase_RNAseq	2.601e-12	1.172e-08	3.594e-11	3.231e-10	110	593	NRIP1,ACTB,ACTG1,TAGLN2,ARF6,MT1E,ZBTB10,ATP1A1,ATP2A2,HYAL2,MYH9,BACH1,BAK1,BCL2L1,DPM2,IER5L,BYSL,CCND3,VAPA,PDGFA,PFDN2,SINHCAF,SCHIP1,UBQLN1,TMEM185B,UBL3,NDFIP2,UBALD2,TIPARP,THOC6,PPP2CA,TRAF4,PRKCI,CCN2,MAPK6,UBALD1,TES,DAPK3,TASOR2,RAB1A,RCE1,RALB,RANGAP1,RAP1B,RBM3,DUSP4,QTRT2,VPS37B,SNIP1,YAF2,UTP11,EIF4E,ALYREF,TRIB1,SPNS2,ETF1,ETV5,SETD3,SYNCRIP,CDV3,SRSF3,HYOU1,NOP16,PHLDA1,ARID3B,AZIN1,MAPRE1,GAS2L1,PLEKHO2,SPINT1,PHLDB1,RNPS1,EHD1,UBE2S,GMFB,CPSF6,NOC3L,TDG,TFRC,ADO,PPP1R15B,LTV1,PDCD10,HMGA1,HNRNPH2,SH3BP4,TXNRD1,UBE2N,UGCG,AGFG1,UCK2,WARS1,MAPK1IP1L,IDH3A,YWHAG,SF1,CDC42SE1,TM9SF3,NOL6,SLC38A1,CDC42SE2,CXCR4,NAV2,COA7,TNPO1,KRT18,CHMP1B,MIDN,SLC7A5,CCDC120
Coexpression Atlas	Facebase_RNAseq_e9.5_Olfactory Placode_1000_K3	FacebaseRNAseq_e9.5_Olfactory Placode_top-relative-expression-ranked_1000_k-means-cluster#3	FaceBase_RNAseq	2.765e-12	1.246e-08	3.809e-11	3.425e-10	66	283	ALDH1A3,SHROOM3,MT1E,LGALSL,SOCS2,BMP2,KLF5,CDC42EP5,RUNX1,CLDN6,PDLIM1,ERRFI1,CEP170B,PDGFA,TJP2,LMCD1,CLDN4,CPM,CHMP2B,ABCG1,CCN2,PRSS8,DGKA,GADD45A,F11R,LPCAT2,PVR,HSPB8,DSG2,DSP,PLEKHF2,DUSP4,MPZL2,CYBRD1,ETV5,WFDC2,ARAP2,PHLDA1,CARD19,TENT5A,SHB,ARID3B,ELL2,SPINT2,RASEF,ACSL5,SPINT1,GAS1,ST14,STX3,WWC1,FAM107A,KDM7A,SH3BP4,RHPN2,ITGA3,ADAMTS9,CXCR4,KCNK1,NAV2,KRT8,RAB25,KRT18,LAD1,CCDC120,EPCAM
Coexpression Atlas	GSM791152_500	alpha beta T cells, preT.ETP-2A.Th, Lin-/lo CD25int CD44+ cKit+, Thymus, avg-2	Immgen.org, GSE15907	2.782e-12	1.253e-08	3.821e-11	3.435e-10	87	426	USP11,FZD6,ALOX5AP,ARHGAP23,CST7,ZBTB10,ATP2B4,MLKL,TSC22D1,IER3,NOTCH1,NR4A2,RUNX1,CD69,CDKN1A,PER1,ADGRG1,ZDHHC1,PIM1,PLAUR,GPR171,SESTD1,ADGRG3,CPA3,PITPNC1,PTGS2,CLEC4E,PTPRE,ZBED4,LPCAT2,DKC1,DUSP1,DUSP5,E2F3,RGS1,RGS2,S1PR3,PPIF,MCTP1,SERPINB1,NUTF2,EMP1,ERG,B3GNT5,SPNS2,EMILIN2,CCL3,FKBP5,SELL,FOS,FOSB,IVNS1ABP,CD93,NOP58,SOX4,CENPN,SIK1,KDM6B,TNFRSF21,ADGRL4,ANKRD28,RAB31,NFKBID,NFAM1,NCS1,TFRC,TGIF1,THBD,PLXDC2,GZMB,TNS1,SMIM3,NR4A1,PPP1R15A,NRARP,GABARAPL1,UCK2,UMPS,WEE1,IL1R1,SLCO4A1,C15orf39,ITGAX,JUN,IL1R2,FADS3,SLC7A5
Coexpression Atlas	GSM538332_500	alpha beta T cells, NKT.44+NK1.1+.Th, aGC CD1d tet CD3e CD44 NK1.1, Thymus, avg-3	Immgen.org, GSE15907	3.198e-12	1.441e-08	4.379e-11	3.937e-10	81	385	AHR,IGSF23,CST7,BHLHE40,RHOB,ATP2B4,ADAM19,MYO1E,IL18R1,SOCS2,NFATC2,ZFP36L2,HERC3,RUNX3,CD69,PDGFB,SERPINB9,AHNAK,QPCT,SMOX,PLK3,EFHD2,IER2,PPP3CC,PRKCH,RNF144B,PITPNC1,PRAG1,PVR,RAB27A,CRYBG2,DTX1,DUSP1,DUSP2,GPR183,VPS37B,RGS1,RGS2,SPRY2,DENND4A,CRIM1,F2R,F2RL1,CITED2,S100A6,CCL3,FHL2,FKBP5,FOS,FOSB,FAM102A,CHSY1,TNIK,TTC39C,HSPH1,GEM,FGL2,STK39,SEMA4A,THY1,TIMP2,GZMB,TNFAIP3,PPP1R15A,NRARP,UGCG,HSPA1A,HSPA1B,HSPA8,ID2,IFNGR1,IL7R,ZBTB16,ISG20,PMEPA1,ITPKB,JUN,JUNB,JUND,LGALS3,SMAD3
Coexpression Atlas	PCBC_ctl_SmallAirwayEpithel_500	Progenitor-Cell-Biology-Consortium_reference_SmallAirwayEpithel_top-relative-expression-ranked_500	PCBC	3.817e-12	1.72e-08	5.211e-11	4.684e-10	96	493	FOXQ1,S100A14,ADAM8,MIR3918,ALDH1A3,MMP9,ALOX5AP,ANXA3,AREG,MT1L,MT2A,TRIB3,TNFRSF6B,NCF2,BIK,IER3,BHLHA15,KLF5,CA12,CXCL16,RIPK4,CLDN1,ERRFI1,SERPINE1,CD44,TREM1,IL1RL1,KLF4,DDIT4,RHOD,S100A16,GDF15,G0S2,KRT23,ABCG1,CSTA,MIR21,MIR24-2,MIR27A,RNF144B,PRSS8,SYT12,PTGS2,PTHLH,DDIT3,CRYBG2,HBEGF,SH2D3A,EGR1,PDZK1IP1,SNORA3B,MPZL2,B3GNT3,F3,S100A6,S100A8,S100A9,TMEM156,S100P,SNORD4A,NDRG1,SAT1,CCL20,ARAP2,CHMP4C,FOS,SPINT2,SDCBP2,SPINT1,C19orf33,ST14,MT1HL1,TINAGL1,GNA15,CXCL2,ARHGEF35,TLR2,PHLDA2,UPP1,FAM110C,ICAM1,LINC00313,IL1B,IL1RN,ITGA3,ITGB4,LURAP1L,KRT7,KRT17,LAD1,LAMB3,LAMC2,LCN2,SLC7A5,TACSTD2,SNORD99
Coexpression Atlas	gudmap_kidney_adult_RenalCapsule_k1_500	kidney_adult_RenalCapsule_k-means-cluster#1_top-relative-expression-ranked_500	Gudmap Mouse MOE430.2	3.88e-12	1.748e-08	5.281e-11	4.747e-10	59	240	ANXA3,MT2A,STARD13,NBL1,BCL2A1,BST1,KLF5,C3AR1,C7,OGN,CREB3L1,CLDN1,PAM,CDH11,CHI3L1,MS4A7,PLEK,COL1A2,PMP22,COL3A1,COL12A1,CPE,PRNP,BOC,CYP1B1,DCN,DPT,STEAP4,MPZL2,DENND4A,CYBRD1,F3,FBN1,EFEMP1,ANTXR1,BICC1,GULP1,MRAS,FMOD,GBP1,GBP2,SULF1,PRSS23,ITIH5,TGFB3,THBS1,THY1,TIMP2,IRAK3,HLA-DQA1,COL14A1,FAM110C,EZR,LAPTM5,KRT7,KRT19,LCP1,LOXL1,LUM
Coexpression Atlas	facebase_RNAseq_e9.5_OlfPlac_2500	facebase_RNAseq_e9.5_OlfPlac_2500	Gudmap RNAseq	4.864e-12	2.191e-08	6.6e-11	5.934e-10	236	1631	MAP2,MBP,ACTB,ACTG1,TMCC3,FZD6,CRACD,NCEH1,C1QTNF1,ALDH1A3,SHROOM3,MED30,HAT1,ARG2,MT1E,PLPP2,LGALSL,PROSER2,HYAL2,MYH9,CTNNAL1,MYO1E,PXDC1,BAK1,CCND1,BCL6,SAP30,NRP2,SOCS2,BMP2,IER5L,KLF5,CDC42EP5,IQCJ-SCHIP1,NOP2,NPC1,CA12,SOCS3,RIPK4,CLDN6,SLC16A3,PDLIM1,ERRFI1,CEP170B,NOLC1,PDGFA,SNORA52,MAPKAPK2,SNORA41,ADGRG1,CHD1,SINHCAF,PIM1,RETREG1,TJP2,GCA,PLAGL2,PLAT,PLAUR,TAFA5,NOCT,RBM47,PLP2,PLK3,HOMER1,RASAL2,SLC4A7,PODXL,MTHFD1L,UBALD2,CLDN4,BCAR1,PPL,TIPARP,THOC6,CRYAB,TRAF4,ABCG1,PRKCI,CCN2,CYP1B1,PRSS8,RSL1D1,DGKA,TEX10,PRAG1,GADD45A,F11R,ZBED4,PVR,FAM83G,DKC1,GFPT2,HSPB8,RAD51B,RAN,DSG2,DSP,DTX1,PLEKHF2,DUSP4,DUSP5,DUSP6,GLIS3,QTRT2,ABCF2,E2F3,E2F5,PPIF,NAMPT,RBM12,YAF2,EIF4A1,ALYREF,ELF3,EMD,NUTF2,MPZL2,ENO1,ZDHHC2,EPS8,LPCAT1,ERF,ACER3,PBDC1,ETV5,TNFRSF12A,SNORD4A,WFDC2,NAF1,GPC4,BATF3,CAMSAP1,FHL1,PIP4P2,ARAP2,SET,HYOU1,IPO7,PITRM1,NOP16,PHLDA1,CARD19,SHB,LYAR,RAB11FIP1,SLC2A3,ARID3B,POLR3C,POSTN,TRMT6,ELL2,SPINT2,RASEF,INAVA,SOD3,SPINT1,PPRC1,MTHFD2,TMEM165,HSPH1,GAS1,PRSS22,C19orf33,SRPK1,ST14,GJA1,STX3,TCERG1,SULF1,GLIS2,RRP12,UBE2S,ANKRD28,WWC1,GPC1,GLIPR1,LMBR1,RFFL,TFRC,TGIF1,FAM107A,UTP4,TMPRSS2,KDM7A,HAS2,CLCF1,HCLS1,OPN3,HMGA1,CEMIP2,SH3BP4,NRARP,UBC,UBE2I,UCHL3,UCK2,ZNF367,HSP90AA1,EZR,WEE1,MAPK1IP1L,RHPN2,ZBTB16,CDC42SE1,NOL6,ITGA3,PTP4A1,SLC38A1,TUBA1A,ADAMTS9,MPZL3,CXCR4,KCNK1,NAV2,ZSWIM4,KPNA3,KRT8,RAB25,KRT18,MAFK,KRT19,LAD1,LAMB3,NR4A3,LAMC2,SLC45A4,NUAK2,ARL5B,CITED4,MIDN,SPRY4,CCDC120,LUM,EPCAM,SMAD3
Coexpression Atlas	gudmap_dev gonad_e11.5_F_GonadVasMes_Flk_1000	dev gonad_e11.5_F_GonadVasMes_Flk_top-relative-expression-ranked_1000	Gudmap Mouse ST 1.0	5.008e-12	2.256e-08	6.775e-11	6.091e-10	140	831	SDE2,USP11,ADM,MLF1,ADGRF5,SPARCL1,MMP2,MMP14,DYRK2,RGS5,CCDC80,RND3,ZSCAN18,ATF3,ATP2B1,AXL,RNF19B,BACH1,POLR1F,BMP2,TSC22D1,NFIL3,MYRF,KALRN,CALU,NR4A2,RUNX1,CREB3L1,CDH6,CDH11,MAGI1,PDE1A,GNG2,CDK14,KLF4,PLAGL1,PLAT,PLOD2,CNN2,PLXNA2,COL1A2,COL3A1,COL12A1,ADAMTS1,PODXL,IER2,TIPARP,CRY1,PPP3CC,PDP1,VCAN,FBLIM1,BOC,BHLHE41,CYP1B1,TES,CD55,DCN,DDIT3,F11R,CYB5D1,RBMS1,DUSP1,DUSP6,E2F5,RGS2,S1PR3,EDNRA,KLHL5,EGR1,EGR2,CLMN,P3H2,RLIM,LHFPL2,PLEKHO1,ZDHHC2,B3GNT5,F3,FBN1,EFEMP1,MYL9,ANTXR1,BICC1,GULP1,FLNA,SET,NOP56,FOS,FOSB,TENT5A,SLC1A3,POSTN,PALLD,SOAT1,EMCN,ZCCHC24,PLK2,SRF,GATA6,GBP2,FRMD4B,GLA,COPS8,SULF1,STK39,TCP1,DNAJB4,PRSS23,TGFB2,TGFB3,TGFBR3,RHOQ,PLXDC2,TIMP1,HAS2,HIVEP1,NR4A1,COL14A1,FLRT3,HSPA1A,HSPA8,WEE1,ID2,IFRD1,IGF2R,CCN1,INHBA,PTP4A1,JUN,BTG2,KLHL6,KRT7,CD248,PELI1,LCP1,ARL5B,LOXL2,LUM,SMAD5
Coexpression Atlas	gudmap_dev gonad_e11.5_M_ReproVasc_Flk_k2_1000	dev gonad_e11.5_M_ReproVasc_Flk_k-means-cluster#2_top-relative-expression-ranked_1000	Gudmap Mouse ST 1.0	5.882e-12	2.65e-08	7.934e-11	7.132e-10	32	88	PLPP3,ATF3,MYC,BAK1,NR4A2,CMTM3,GNG2,KLF6,ADAMTS1,RBMS1,DUSP1,EGR1,EMP1,F2R,FABP5,GULP1,FOS,CDC42EP3,RAB8B,GEM,FSTL1,NR4A1,PPP1R15A,MAFF,VIM,ZFP36,CCN1,JUN,JUNB,YIPF5,BTG2,PXDN
Coexpression Atlas	GSM605756_500	alpha beta T cells, T.4.Pa.BDC, 4+ 8- BDC+, Pancreas, avg-2	Immgen.org, GSE15907	6.348e-12	2.86e-08	8.536e-11	7.674e-10	72	328	NRIP1,ESYT2,IGSF23,ATP1B1,MYC,GADD45B,ADAM19,BCL3,BCL6,SYNJ2,NFKB1,HERC3,NR4A2,CBLB,CD69,CDK17,PDE4D,PDK1,CYTH3,ABTB2,RNF19A,CPM,PPM1B,PPP3CC,PRKCH,DGKA,PVR,TESC,TANK,RASA2,DTX1,DUSP4,REL,VPS37B,S1PR1,EGR2,EGR3,CRIM1,ETS1,KLF3,ARAP2,SEC14L1,SELL,FOXO1,SPSB1,FAM102A,SOX4,TNIK,TAGAP,SRPK1,KDM6B,TMEM71,STK39,NFKBID,TGFBR3,THY1,DUSP10,ZNF281,HIVEP2,NR4A1,UGCG,AGFG1,PLEKHG2,IL6R,IL6ST,PMEPA1,ITPKB,AMIGO2,LAD1,PELI1,NR4A3,ABLIM1
Coexpression Atlas	GSM605761_500	alpha beta T cells, T.4.Sp.B16, 4+ 8- TCR+ 45+, B16 Melanoma Spleen, avg-2	Immgen.org, GSE15907	7.124e-12	3.209e-08	9.552e-11	8.587e-10	71	322	ADAM8,ALDOA,IGSF23,SH3RF1,CST7,BHLHE40,MT1A,STX11,ATP2B4,MYO1E,AXL,BCL3,IL18R1,SOCS2,CCRL2,ODC1,SLC16A3,IL1RL1,CDKN1A,PDE4D,PGK1,PLK3,DDIT4,CPM,CSF1,PRKCH,DGKA,DUSP1,DUSP4,VPS37B,RGS1,S1PR1,RGS16,ZDHHC2,S100A6,S100A10,ATXN1,CCL3,SNX9,PHLDA1,FOSL2,FAM102A,TNIK,SPP1,TTC39C,SAMSN1,FGL2,GLRX,AEBP2,GNA15,STK39,HAVCR2,ANGPTL2,THY1,GZMB,TNFAIP3,TNFRSF1B,UBASH3B,HIF1A,HMOX1,NR4A1,AGFG1,HSPA1B,IL7R,ISG20,ITGAV,PMEPA1,IL1R2,LAMC1,NR4A3,MXD1
Coexpression Atlas	gudmap_developingGonad_e11.5_testes and mesonephros_1000	DevelopingGonad_e11.5_testes and mesonephros_emap-3226_top-relative-expression-ranked_1000	Gudmap Mouse MOE430.2	7.873e-12	3.547e-08	1.052e-10	9.462e-10	141	844	NRIP1,SPRED2,USP11,ACTB,MLLT1,MMP14,SH3RF1,RGS5,RRP1,ARF4,MSN,RHOC,RND3,GLIPR2,UBR1,ADAM19,BACH1,CCND1,NCL,IER5L,NFIC,BCL10,MYRF,DDR1,CALM2,CCNT1,ERRFI1,CDC42,CDH6,NOLC1,CYTH2,GNG2,PFDN1,PLAGL1,MED27,PLXNA2,RASAL2,PMM2,MAPK8IP1,UBQLN1,GTF2IRD1,BABAM2,CRK,TRAF4,PPP2R5E,CSNK1D,CSRP1,BZW1,CTNNB1,MAPK6,BCLAF1,SCRN1,DAPK3,DBN1,DDX3X,RASIP1,BLOC1S6,PURB,DPYSL3,RCAN1,S1PR3,EDNRA,EFNB2,RNF4,MBNL2,LHFPL2,PSME3,PLEKHO1,STX6,EPHA3,HNRNPR,ZDHHC2,CRIM1,CITED2,FGFR1,CAP1,SYNCRIP,SEC14L1,SET,FYTTD1,SRSF2,HYOU1,AZIN1,POLR3C,RAB18,YKT6,GNA13,RIOK2,SNRPD1,EMCN,SOX4,ZCCHC24,DHX36,AGO2,HSPH1,GAS1,GATA6,SPART,RO60,GOLPH3,KDM6B,CTTNBP2NL,FRMD4B,STAT3,GJA1,TCERG1,JMJD6,GLRX,SERINC3,GMFB,IRF2BPL,GNA12,FBXW11,RAB31,DYNLT1,TGFB1,BAZ1A,TNS1,TGIF2,HK1,CORO1C,CEMIP2,TXNRD1,UBE2D1,UBE2N,PITPNB,VCL,HSP90AB1,AEN,WARS1,ID2,YWHAG,YWHAZ,SF1,FJX1,ZFAND5,RSRC2,KIF2A,ISCA1,PELI1,SMAD3
Coexpression Atlas	gudmap_developingLowerUrinaryTract_P1_bladder_J_500_k4	DevelopingLowerUrinaryTract_P1_bladder_J_emap-30374_k-means-cluster#4_top-relative-expression-ranked_500	Gudmap Mouse MOE430.2	8.031e-12	3.618e-08	1.07e-10	9.623e-10	35	104	SERPINA3,CAVIN2,RGS5,KLF9,CAV2,OGN,PFKP,SQOR,QPCT,CRYAB,CSRP1,CCN2,ASPN,CD55,PTGER2,PTGS2,PTHLH,CRISPLD2,MYL9,SMTN,ANKRD1,DBNDD2,PDLIM3,TAGLN,GLIPR1,TPPP,ITIH5,THBS2,TNS1,MIR22HG,HSPA1B,VCL,IL6ST,ZBTB16,LURAP1L
Coexpression Atlas	BM Top 100 - adipose tissue	BM Top 100 - adipose tissue	Body Map	8.418e-12	3.792e-08	1.119e-10	1.006e-09	28	70	ANXA1,CCDC80,NNMT,SOCS3,CAV1,CAV2,KLF4,TNFAIP8,COL1A2,COL3A1,COL4A2,COL6A3,COL12A1,COL15A1,G0S2,CSTA,DCN,DPT,STEAP4,EMP1,FABP4,S100A8,FBLN1,FBN1,POSTN,CIDEC,TUBB6,LUM
Coexpression Atlas	gudmap_RNAseq_p2_Glomerlular Endothelial_2500_K4	gudmap_RNAseq_p2_Glomerlular Endothelial_2500_K4	Gudmap RNAseq	8.458e-12	3.81e-08	1.121e-10	1.008e-09	81	392	MCAM,C1QTNF1,TAGLN2,MNDA,ALOX5AP,ARHGAP23,BIRC3,CCDC80,GADD45B,MYO1E,NRP2,MLKL,KLF9,CASP4,CXCL16,CAV2,P2RX7,SERPINE1,OSMR,PDGFB,TP53INP2,SERPINB9,MID1IP1,COL4A1,COL4A2,ADAMTS1,LMCD1,CRIP2,SRGN,CSRP1,CCN2,RIPOR2,PLEKHB2,SH2B3,DUSP1,EDN1,LATS2,SERPINB1,EMP3,EPAS1,ETS1,RRAD,F2R,EHD4,NDRG1,CSGALNACT2,CHST15,DNAJA4,PLAC9,ARAP2,PLEKHO2,PDGFD,CPEB4,ENDOD1,DBNDD2,GBP1,TINAGL1,SERINC3,TACC1,ICOSLG,CXCL2,TGFB1,TGFBR2,TIMP3,TLR4,TNS1,AMOTL1,VASP,IFI16,ZFP36,IL4R,IL6ST,TCIM,IRF1,ITGA3,ITGB1,ITPKB,ZNFX1,MSRB3,SPRY4,TM4SF1
Coexpression Atlas	PCBC_ratio_SC_vs_EB_cfr-2X-p05	Pluripotent Stem Cells_vs_Embryoid Body Cells-Confounder_removed-fold2.0_adjp0.05	PCBC_AltAnalyze	1.023e-11	4.608e-08	1.351e-10	1.215e-09	179	1157	ADM,METTL1,TC2N,SNHG3,AMD1,DHX37,FLVCR1,RRP1,MT1A,MT1E,MT1X,NDUFAF4,TNFSF11,PLPP2,EIF3B,MYO1E,SNORA6,NCL,TNFRSF10A,DDX18,NOP2,PNP,CLDN6,CCNC,CD9,CYCS,DDX21,NOLC1,MFHAS1,CKS2,SINHCAF,MID1IP1,TJP2,CDYL,RBM47,CCDC86,HOMER1,MOB4,MTMR12,DCAF13,PODXL,MTHFD1L,EEF1E1,APOBEC3B,PPM1B,PIGW,PRSS8,LONRF1,GPATCH4,PITPNC1,TEX10,TRMT10C,F11R,PWP2,FAM83G,PINX1,DKC1,PUM3,TESC,PAK1IP1,GNL3,RAN,EFL1,DPYSL3,GRWD1,AKIRIN1,SH2B3,RBBP8,DNAJB6,QTRT2,RRP15,RELB,DESI2,LARP1B,IPO4,CEBPZ,ABCE1,EIF4E,RCL1,PSME3,TRIB1,BRIX1,LPCAT1,RNF168,ETF1,PBDC1,ZNF267,JADE1,DNTTIP2,FABP5,ZNF331,UTP15,WFDC2,RPF2,NIP7,GPC4,FGFR1,PIP4P2,FKBP5,RNF138,FOXO1,RRAS2,SET,NAA15,SRSF2,NOP56,DCUN1D5,NOP16,NACC1,SLC25A33,MTFP1,NAA50,LYAR,DNAJC2,ARID3B,AZIN1,SLC6A6,NOP58,TSR1,EXOC2,SNRPB,SNRPD1,TNIK,CENPN,SPINT1,RPP40,DBNDD2,RAP1GAP2,MAK16,ST14,MT1HL1,WDR43,GJA1,STX3,GCLC,RRS1,RRP12,UBE2S,TARS1,PIM2,TEAD4,TFAM,PHF5A,MMP25,TGIF1,ARHGEF35,THY1,UTP4,DUSP16,LRRC8A,TMPRSS2,LTV1,ZNF281,GPR176,PPAN,HK1,SAV1,HMGB3,HMGA1,HNRNPAB,HNRNPF,VCL,HSP90AB1,AEN,KCMF1,PNO1,APOBEC3A,SLC38A1,JARID2,UTP3,COA7,KPNA2,RAB25,ARHGEF5,LAD1,JMJD1C,FADS3,LYN,EPCAM
Coexpression Atlas	gudmap_developingKidney_e15.5_Podocyte cells_500	DevelopingKidney_e15.5_Podocyte cells_emap-27915_top-relative-expression-ranked_500	Gudmap Mouse MOE430.2	1.081e-11	4.869e-08	1.424e-10	1.28e-09	84	415	PLEKHG1,AHR,ADGRF5,CAVIN2,MSR1,CTNNAL1,NCF2,CCND1,BCL2A1,C3AR1,CA12,CD86,CD53,OSMR,CDH6,CD83,MS4A7,RASGRP3,RETREG1,CCR1,PLAT,PLEK,SCHIP1,SLC31A2,LMCD1,PODXL,CYTIP,CSF2RB,CSNK1A1,CYP1B1,OGFRL1,GLIS3,ANO1,EGR1,EPAS1,EPHA3,NIN,PLBD1,NCALD,ERG,EVI2A,IER5,FABP4,FCGR2A,FCN1,SPON1,SGK1,FOS,SLA,MMRN1,DKK1,SLC18A2,RASL11A,PDGFD,DKK3,EMCN,GBP1,CTTNBP2NL,VSIR,FGL2,ADGRL4,LYVE1,ANKRD28,PRSS23,CXCL1,TLR2,TLR4,ZFP91,CD300A,CLEC7A,ID4,IFI16,YES1,CCN1,ARNTL2,LAPTM5,CYRIA,KLHL6,LAMA4,LCP2,SOCS4,LUM,LYN,TM4SF1
Coexpression Atlas	gudmap_dev gonad_e13.5_F_VascAssocMesenchStromOvary_MafB_k2_1000	dev gonad_e13.5_F_VascAssocMesenchStromOvary_MafB_k-means-cluster#2_top-relative-expression-ranked_1000	Gudmap Mouse ST 1.0	1.092e-11	4.92e-08	1.434e-10	1.289e-09	62	265	ACTA2,HEG1,MGP,SPARCL1,MMP2,MMP14,RGS5,RND3,ATF3,ATP2B4,POGLUT3,C3AR1,MYRF,CREB3L1,CDH6,CDH11,PLAGL1,COL1A2,COL3A1,COL6A3,CRY1,VCAN,BOC,CYP1B1,CD55,DCN,S1PR3,EDNRA,MYOF,EGR1,EGR2,P3H2,SERPINB1,EMP1,EPHA3,B3GNT5,FBN1,ANTXR1,FLNA,FOS,POSTN,PALLD,DNAJB4,ITIH5,TGFB2,PLXDC2,TIMP1,EEPD1,NR4A1,UGDH,ID2,PALM2AKAP2,ZFP36,CCN1,IL1R1,INHBA,BTG2,CD248,LOXL1,LOXL2,LUM,SMAD5
Coexpression Atlas	facebase_RNAseq_e9.5_MandArch_2500_K3	facebase_RNAseq_e9.5_MandArch_2500_K3	Gudmap RNAseq	1.141e-11	5.139e-08	1.494e-10	1.343e-09	191	1259	SDE2,ACTB,ACTG1,CRACD,METTL1,OSBPL8,MLLT1,AMD1,DHX37,FLVCR1,HAT1,PDLIM4,NDUFAF4,EIF3J,HYAL2,B4GALT3,BACH1,BAK1,CCND1,NCL,NFATC1,BST1,DDX18,BYSL,NOP2,MYRF,ODC1,SLC7A6,CHAMP1,PDE12,SLC16A3,DDX21,CDH6,VAPA,NOLC1,PDE4D,PDK1,CHD1,SINHCAF,PIGA,PIM1,TAFA5,NOCT,CCDC86,HOMER1,CNN2,SH3BP5,SLC4A7,MTHFD1L,EEF1E1,AHCTF1,BAG3,UBALD2,BCAR1,TIPARP,THOC6,RIN1,TRAF4,PDP1,RASGEF1B,KCTD20,CTPS1,GPSM1,SH3BGRL3,PRPS1,RSL1D1,TEX10,PRAG1,TASOR2,TRMT10C,POM121,ZBED4,TMEM70,DHODH,DKC1,GFPT2,PAK1IP1,GNL3,RCE1,PPP4R1,RAN,DUSP4,YRDC,ABCF2,E2F5,PPIF,TLNRD1,RBM12,MAP1S,EIF1AX,P3H2,EIF4A1,RCL1,DYNC1LI1,ALYREF,PSME3,NUTF2,RNF122,ENO1,PLEKHO1,TLCD3A,UBE2W,ERF,FSTL3,ETV5,CITED2,FBN1,UTP15,NAF1,BATF3,AMOTL2,RNF145,PIP4P2,CDC42BPG,ZNF703,SET,SRSF2,HYOU1,IPO7,PITRM1,NOP16,SPSB1,SLC19A2,NAA50,LYAR,UFM1,CYRIB,ARID3B,MMRN1,TRMT6,LIMCH1,SNAI1,SOAT1,PPRC1,MTHFD2,HSPH1,SRF,SRPK1,SIK1,GJA1,DIMT1,RAB5IF,TCERG1,RNPS1,RRS1,GLIS2,RRP12,EHD1,UBE2S,GPC1,CPSF6,TDG,PRSS23,TEAD4,NCS1,ITIH5,TFRC,TGM2,UTP4,ZFP91,IRAK3,WDR45B,LTV1,NUDCD1,TNFRSF1A,PPAN,HMGA1,CSRNP1,UBE2I,AGFG1,UCK2,HSP90AA1,WARS1,MAPK1IP1L,SF1,FOXK2,CDC42SE1,NOL6,PNO1,IRAK2,C15orf39,PANX1,SLC38A1,CDC42SE2,TUBA1A,ADAMTS9,ZSWIM4,SLC45A4,MIDN,ISG20L2,SNORD99
Coexpression Atlas	PCBC_ctl_CardioEndothel_500	Progenitor-Cell-Biology-Consortium_reference_CardioEndothel_top-relative-expression-ranked_500	PCBC	1.166e-11	5.253e-08	1.523e-10	1.369e-09	95	495	MCAM,TMCC3,ADGRF5,ALDH1A3,CAVIN2,TMEM217,MSR1,MT1L,MT2A,STX11,FAM43A,TNFRSF6B,TNFRSF10C,SPHK1,NNMT,ESAM,CCRL2,CAV1,CAV2,CD9,SERPINE1,IL1RL1,PDGFB,KRT80,SH3TC1,RASGRP3,S100A16,GDF15,CPA3,CSF2RB,SRGN,CCN2,RNF144B,RASSF2,RASIP1,LYPD1,CLEC2B,S1PR1,RGS4,EDN1,BCL6B,SNORA3B,MPZL2,EPAS1,ERG,SPNS2,FABP4,KLF2,TMEM156,EFEMP1,CCL2,CXCL6,SEMA6B,ABLIM3,MMRN1,CD93,POSTN,ANKRD1,CSGALNACT1,ACSL5,EMCN,SAMSN1,MT1HL1,ADGRL4,TINAGL1,LYVE1,PDLIM3,ECSCR,C11orf96,DNAJB4,PRSS23,CXCL1,TGM2,THBS1,FAM107A,TLR4,NRG1,HMOX1,ICAM1,IGFBP1,IL6,CXCL8,INHBB,IRAK2,LXN,LAPTM5,CYRIA,KLHL6,KRT7,TFPI2,LAMA4,LAMC2,TACSTD2,TM4SF1,SNORD99
Coexpression Atlas	facebase_RNAseq_e8.5_FloorPlate_2500	facebase_RNAseq_e8.5_FloorPlate_2500	Gudmap RNAseq	1.26e-11	5.674e-08	1.64e-10	1.474e-09	237	1655	TTYH1,MAP2,MAT2A,ACTA2,JDP2,FZD6,CRACD,ALDOA,SNHG3,USP36,AMD1,SHROOM3,RGS5,FAM221A,HAT1,YBX3,MT1E,NDUFAF4,SCUBE2,GLIPR2,EIF3J,ATP1B1,CTNNAL1,RIPK2,NCL,SOCS2,POLR1F,CCN4,POLR3D,KLF9,DDX18,EIF2S2,OSGIN2,NOP2,MYRF,PNP,CA12,USP13,CALCA,CALM2,MAP3K14,RIPK4,ODC1,SLC7A6,CREB3L1,CCNC,PDE12,SLC16A3,CD44,CDC27,CDH6,LRRFIP1,NOLC1,PDGFA,SNORA52,MFHAS1,ANKRD37,CHD1,PFKP,PGK1,SINHCAF,RETREG1,GNL2,PLAGL2,CDYL,TAFA5,CCDC86,HOMER1,WDR44,PMP22,SLC4A7,PODXL,MTHFD1L,MAP3K8,NR1D1,AKAP12,TIPARP,CRYAB,HIGD1A,OTUD4,CTNND2,PRPS1,PRSS8,RSL1D1,BCLAF1,GPATCH4,TSC22D2,TEX10,PRAG1,RUSC2,DHX15,TRMT10C,POM121,ZBED4,PINX1,DKC1,PUM3,ATP13A3,GNL3,JAM3,CRYBG2,GRWD1,DSG2,DTX1,DUSP5,DUSP8,GLIS3,YRDC,E2F5,RGS4,EDN1,ARL4C,ARL4A,NAMPT,YAF2,EIF2S1,P3H2,ELF3,NUTF2,PSPC1,ENO1,ZNF639,TMEM88,NCALD,PHF20,FSTL3,B3GNT5,JADE1,DNTTIP2,TNFRSF12A,SNORD4A,WFDC2,SPON1,NAF1,RPF2,AMOTL2,FHL1,RNF145,SET,ZC3H12A,NOP56,PITRM1,NACC1,MTFP1,LYAR,RAB11FIP1,DIS3,SLC2A3,DNAJC2,ARID3B,POSTN,NOP58,TRMT6,SPINT2,DKK1,RASL11A,SLC20A2,ANKRD1,SOAT1,SOD2,SOD3,CENPN,SPINT1,PPRC1,MTHFD2,HSPH1,GATA6,MAK16,SRPK1,WDR43,TUBB6,GJA1,DIMT1,GLA,PDLIM3,TCERG1,GCLC,RRP12,UBE2S,ANKRD28,MTCL1,YWHAQ,TAGLN,WWC1,PIM2,C12orf75,LMBR1,PRSS23,KRR1,GSPT1,TFRC,TGIF1,THBS1,ADO,STRAP,UTP4,NUDCD1,TNFRSF1B,ZNF281,TOP1,OPN3,FASTKD5,HMGA1,PHLDA2,UBE2D3,UBE2I,UCK2,UPP1,FLRT3,DNAJA1,HSP90AA1,MEAF6,EZR,CMC4,ZBTB16,PNO1,SLCO4A1,ITGA3,PTP4A1,SLC38A1,JARID2,TUBA1A,CXCR4,SEMA3B,KCNK1,NAV2,RAB7A,KIF2A,UTP3,KPNA3,TIGAR,KRT8,KRT18,KRT19,NR4A3,LDHA,NUAK2
Coexpression Atlas	gudmap_developingLowerUrinaryTract_adult_ureter_1000_k3	DevelopingLowerUrinaryTract_adult_ureter_emap-29479_k-means-cluster#3_top-relative-expression-ranked_1000	Gudmap Mouse MOE430.2	1.346e-11	6.065e-08	1.748e-10	1.571e-09	53	209	FOXQ1,MBP,ATP1B1,KLF5,RIPK4,CD9,BACE2,RBM47,PPL,METRNL,MFSD6,EPS8L1,RASSF5,CRYBG2,DSG2,DSP,MYOF,PDZK1IP1,ELF1,MPZL2,F3,ELOVL7,WFDC2,SDC4,ARAP2,CDC42BPG,FOS,FOSL2,RAB20,RASEF,ENDOD1,SPINT1,PRSS22,TNFRSF21,ST14,SEMA4A,WWC1,TMPRSS2,TUFT1,FAM110C,HSPA2,EZR,SLCO4A1,ITGB4,MPZL3,KCNK1,KRT8,RAB25,KRT19,LAD1,LGALS3,SMAGP,TACSTD2
Coexpression Atlas	gudmap_kidney_adult_Podocyte_MafB_k1_1000	kidney_adult_Podocyte_MafB_k-means-cluster#1_top-relative-expression-ranked_1000	Gudmap Mouse MOE430.2	1.452e-11	6.543e-08	1.88e-10	1.69e-09	50	191	ACTN4,ANXA1,ANXA3,LGALSL,MYH9,MYO1E,RIPK2,NCF2,CLDN1,PAM,AHNAK,CCSER2,PLOD2,CRYAB,KIAA0040,CCN2,CTSL,DNAJC3,PRNP,CYP1B1,MYADM,HSPB8,RASA2,HIPK3,LATS2,CRIM1,F2R,FAT1,EFEMP1,GULP1,RRAS2,MYL12A,CPEB4,SULF1,RAB30,DNAJB4,TGFBR3,PLXDC2,TIMP2,RASSF8,MIR22HG,HIVEP2,EZR,IGFBP7,IL6ST,ZBTB38,NBEAL1,ITGB1,PMEPA1,FRMD6
Coexpression Atlas	gudmap_dev gonad_e13.5_F_gudmap_devVascOvary_Flk_200	dev gonad_e13.5_F_DevVascOvary_Flk_top-relative-expression-ranked_200	Gudmap Mouse ST 1.0	1.463e-11	6.593e-08	1.889e-10	1.698e-09	48	179	MCAM,ADGRF5,SPARCL1,CAVIN2,ANXA1,ANXA3,PEA15,NRP2,C3AR1,ESAM,CAV1,CAV2,ADGRE5,RASGRP3,PLAGL1,COL15A1,S100A16,CRIP2,SRGN,PRKCH,RAPGEF5,RASIP1,S1PR1,BCL6B,ELK3,EMP1,EPAS1,TMEM88,ERG,ETS1,ETS2,FABP4,CCL3,FLT1,CD93,LIMCH1,EMCN,PLK2,EOGT,ADGRL4,ECSCR,PTP4A3,TCIM,LXN,KLHL6,LAMA4,LCP1,LYN
Coexpression Atlas	gudmap_developingLowerUrinaryTract_e15.5_Urothelium_1000_k5	DevelopingLowerUrinaryTract_e15.5_Urothelium_emap-28091_k-means-cluster#5_top-relative-expression-ranked_1000	Gudmap Mouse MOE430.2	1.503e-11	6.77e-08	1.934e-10	1.739e-09	64	280	FOXQ1,MBP,TC2N,AHR,ANXA1,PLPP2,ATP1B1,KLF5,RIPK4,CD9,LRRFIP1,TJP2,BACE2,PPL,KRT23,SLK,PRSS8,MFSD6,EPS8L1,GALNT18,DSG2,DSP,TMEM51,ANO1,PDZK1IP1,ELF1,MPZL2,F2RL1,F3,ELOVL7,EFEMP1,SAT1,WFDC2,ARAP2,FOSL2,SPINT2,TSPAN13,ACSL5,ENDOD1,SPAG1,SPINK1,SPINT1,PRSS22,TNFRSF21,ST14,STX3,WWC1,KLF10,TMPRSS2,PHLDA2,FAM110C,RHPN2,SLCO4A1,ARNTL2,MPZL3,KCNK1,KRT8,KRT19,LAD1,LAMB3,LAMC2,LGALS3,TACSTD2,EPCAM
Coexpression Atlas	PCBC_ratio_EB blastocyst_vs_EB amniotic fluid MSC_cfr-2X-p05	EB blastocyst_vs_EB amniotic fluid MSC-Confounder_removed-fold2.0_adjp0.05	PCBC_AltAnalyze	1.52e-11	6.85e-08	1.951e-10	1.754e-09	67	300	ALB,MMP2,GAS7,CCDC80,TRIB3,ARHGAP42,CCN4,NNMT,MYRF,OLR1,CREB3L1,CD44,CDH11,SERPINE2,SERPINB9,AHNAK,PLAT,PMP22,COL3A1,COL5A1,COL6A3,COL15A1,S100A16,LMCD1,PODXL,G0S2,CSRP1,GLT8D2,DCN,CRISPLD2,OGFRL1,DSP,RGS4,SERPINB1,EPAS1,STOM,TMEM88,PLBD1,ETS1,ETS2,F3,S100A10,NDRG1,SPON1,SDC4,FLT1,POSTN,SPINK1,GATA6,TGFBR3,THBD,THY1,TIMP1,HAS2,SYNPO,COL14A1,IFI16,IL6ST,C15orf39,ADAMTS9,AMIGO2,KRT18,CD248,LAMC1,HTRA3,LGALS3,EPCAM
Coexpression Atlas	GSM854271_100	Myeloid Cells, DC.103-11b+24-.Lu, MHCII+ CD11c+ CD103- CD11b+ CD24-, Lung, avg-2	Immgen.org, GSE15907	1.563e-11	7.041e-08	2e-10	1.798e-09	30	81	ALOX5AP,ATF3,AXL,C3AR1,C5AR1,CCRL2,CXCL16,CD83,PLAU,RASGEF1B,PTGS2,DUSP1,RGS1,MYOF,PLBD1,FCGR2A,CCL3,CCL4,FOSB,CXCL2,PLXDC2,TLR2,HLA-DQA1,CLEC7A,PPP1R15A,COL14A1,IFRD1,IL1B,ITGAX,ITGB5
Coexpression Atlas	gudmap_dev gonad_e13.5_M_InterstitFLeydig_MafB_1000	dev gonad_e13.5_M_InterstitFLeydig_MafB_top-relative-expression-ranked_1000	Gudmap Mouse ST 1.0	1.65e-11	7.434e-08	2.106e-10	1.893e-09	131	773	USP11,ACTA2,MGP,ALAS1,MMP2,MMP14,ANXA5,CCDC80,TMEM263,RND3,PLPP3,GLIPR2,ATP2B4,ARHGAP42,POGLUT3,ADAM19,AXL,VNN1,C3AR1,C7,OGN,CREB3L1,CDH11,PDE1A,CMTM3,RHOU,PGM3,SERPINE2,PLAGL1,PLOD2,CNN2,MOB4,DSE,COL1A2,COL3A1,COL4A1,COL6A3,RNF19A,CRY1,PDP1,VCAN,RASGEF1B,FBLIM1,CTSL,BOC,CYP1B1,MYADM,RIPOR2,ASPN,CD55,DCN,RASSF5,NTAQ1,S1PR3,EDNRA,MYOF,EGR1,EGR2,P3H2,SERPINB1,LHFPL2,EMP1,EMP3,EPHA3,ZDHHC2,EPS8,ACER3,B3GNT5,ETS1,FBLN1,FAT1,FBN1,DLC1,MYL9,GPC4,ANTXR1,FKBP5,BICC1,GULP1,FLNA,FOS,FOSB,CHSY1,POSTN,PLEKHO2,PALLD,SOAT1,ZCCHC24,TAGAP,TSPYL2,GATA6,GEM,B4GALT1,HSPA13,TUBB6,PPARGC1A,PDLIM3,SULF1,RAB30,ABHD2,DNAJB4,ITIH5,TGFB2,TGFBR3,TGM2,THBD,ANGPTL2,PLXDC2,TIMP1,EEPD1,HMGCR,NR4A1,COL14A1,HSPA1A,HSPA1B,HSPA8,CLDND1,PALM2AKAP2,IGF2R,IGFBP7,CCN1,INHBA,PMEPA1,ITGB5,BTG2,PXDN,ADAMTS9,CD248,LOXL1,LOXL2,LUM
Coexpression Atlas	gudmap_developingLowerUrinaryTract_e13.5_bladder mesenchyme_1000_k2	DevelopingLowerUrinaryTract_e13.5_bladder mesenchyme_emap-3087_k-means-cluster#2_top-relative-expression-ranked_1000	Gudmap Mouse MOE430.2	1.658e-11	7.471e-08	2.108e-10	1.895e-09	32	91	AHR,ADGRF5,ANXA3,SPTY2D1,CDKN2B,BACE2,PODXL,EFHD2,WIPI1,ANO1,LATS2,TLCD3A,EPAS1,EHD4,FBLN1,FMOD,FOSL2,MMRN1,PDGFD,DKK3,ENDOD1,GBP1,TMEM71,ADGRL4,LYVE1,TGM2,TLR4,HLF,UGDH,IRF8,IRAK2,TM4SF1
Coexpression Atlas	GSM605827_500	Myeloid Cells, DC.8+.Sp, CD11b CD45 CD4 CD11c CD8a, Spleen, avg-1	Immgen.org, GSE15907	1.661e-11	7.482e-08	2.108e-10	1.895e-09	81	397	ADAM8,PLIN2,ADRB2,AHR,ADGRF5,ALOX5AP,ANXA1,ANXA3,RND3,MX2,ARHGAP42,ADAM19,CCND1,BCL6,SOCS2,BST1,CXCL16,CD86,PFKFB3,CD83,CDK14,SERPINB8,SERPINB9,RASGRP3,GCA,RBM47,THEMIS2,SLC4A7,CSF2RB,RASGEF1B,RNF144B,RALA,ARRDC4,DUSP1,RGS1,RGS2,MCTP1,P3H2,RP2,PLEKHO1,STOM,EPS8,PLBD1,ACER3,TMEM156,SAT1,GPR157,USP12,BATF3,FLT1,FOS,FOSB,RUBCNL,IVNS1ABP,SLC11A1,SLC12A2,C9orf72,DKK3,SPINT1,FRMD4B,FGL2,KIF9,GCLC,RAB30,GLRX,ICOSLG,NFAM1,TBC1D8,HAVCR2,SH3PXD2B,MAP4K5,GPR137B,HLA-DQA1,CD300A,CLEC7A,IRF8,ID2,IL1B,ITGAX,LGALS3,SMAGP
Coexpression Atlas	GSM605894_500	alpha beta T cells, T.8Eff.Sp.OT1.d15.LisOva, CD8+ CD45.1+, Spleen, avg-3	Immgen.org, GSE15907	1.681e-11	7.573e-08	2.127e-10	1.912e-09	78	376	ESYT2,CST7,BHLHE40,CNOT6L,GLIPR2,ATP1B3,ATP2B1,ATP2B4,BCL9L,IL18R1,NFATC2,CAPN2,RUNX3,ERRFI1,PFKP,SERPINB9,AHNAK,ABTB2,CPM,PPP3CC,PRKCH,N4BP1,RIPOR2,DGKA,PITPNC1,PRAG1,RARA,DTX1,S1PR1,ARL4C,EMP1,EPAS1,ZDHHC2,DENND4A,NCALD,CRIM1,B3GNT5,KLF3,F2R,ELOVL7,KLF2,S100A6,S100A10,ATXN1,RNF138,ARAP2,XRN2,SGK1,FAM102A,CHSY1,SLC2A3,SLC20A1,HECA,TNIK,TTC39C,ARHGAP26,HSPH1,RAP1GAP2,TMEM71,MALT1,ATP11B,GNA15,STK39,SEMA4A,THY1,GZMB,CLCF1,PIK3R5,NRARP,ID2,IGF2R,IL7R,ITGAX,ITGB1,ZYX,CYRIA,LAMC1,SMAD3
Coexpression Atlas	gudmap_dev gonad_e11.5_M_SupCellPrec_Sry_1000	dev gonad_e11.5_M_SupCellPrec_Sry_top-relative-expression-ranked_1000	Gudmap Mouse ST 1.0	1.728e-11	7.785e-08	2.175e-10	1.955e-09	139	837	STK24,ARHGAP21,SHROOM3,GAS7,ATP1A1,CTNNAL1,AXL,RNF19B,SOCS2,NEDD9,TSC22D1,ZFP36L2,SYNJ2,CALU,RUNX1,CBFB,CLDN6,CEP170B,VAPA,MAGI1,CEBPD,MAPKAPK2,CGA,ADGRG1,SERPINE2,MID1IP1,PLAT,SMOX,PLOD2,ABTB2,MTRF1L,USP53,DDIT4,COL12A1,UBL3,RNF19A,PODXL,EFHD2,WWTR1,CPE,CHST11,CPM,APOBEC3B,TIPARP,PPP3CC,VCAN,RASGEF1B,BHLHE41,SCRN1,PTPRE,F11R,LPCAT2,G3BP2,TESC,PPP4R1,RANGAP1,RCAN1,DSG2,DSP,RBBP8,DUSP4,REL,RGS2,CLMN,RCL1,RLIM,ELF4,ENO1,TCEAL9,ZDHHC2,EPS8,PLBD1,ETV5,MEX3C,CITED2,FAT1,MYL9,GPC4,SNX9,SUCO,FKBP5,MRAS,NOP56,PHLDA1,FOSB,FAM102A,ELL2,SPINT2,SLC18A2,RASEF,SOAT1,TNIK,TAGAP,SPP1,TTC39C,ARHGAP26,TSPYL2,GATA6,GBP1,FRMD4B,GJA1,PPARGC1A,RRS1,SULF1,SERINC3,STK39,TACC1,TAF13,RAB31,TEAD1,TGIF1,TIMP1,KDM7A,PACSIN2,MIR22HG,HIVEP1,HK1,CEMIP2,UCK2,HSPA8,IFNGR2,CCN1,INHBB,INPP1,AGPAT4,C15orf39,SPIRE1,ITGB5,SLC38A1,JUN,PXDN,CDC42SE2,ADAMTS9,CXCR4,NAV2,ARHGEF5,LAMA4,PELI1,SYAP1
Coexpression Atlas	gudmap_dev gonad_e11.5_F_GonMes_Sma_k2_500	dev gonad_e11.5_F_GonMes_Sma_k-means-cluster#2_top-relative-expression-ranked_500	Gudmap Mouse ST 1.0	1.728e-11	7.786e-08	2.175e-10	1.955e-09	20	38	SPARCL1,ATF3,MYC,NR4A2,PLAU,CNN2,KLF6,ADAMTS1,DUSP1,DUSP6,GULP1,CDC42EP3,SLC18A2,PLK2,GEM,TUBB6,NR4A1,PPP1R15A,CSRNP1,MAFF
Coexpression Atlas	gudmap_kidney_adult_RenalCapsule_200	kidney_adult_RenalCapsule_top-relative-expression-ranked_200	Gudmap Mouse MOE430.2	1.803e-11	8.124e-08	2.263e-10	2.035e-09	47	174	MGP,ANXA1,ANXA3,CCDC80,MT2A,BST1,C3AR1,C7,CASP4,OGN,CLDN1,OSMR,CDH11,CHI3L1,SQOR,COL1A2,COL3A1,COL12A1,CRIP1,CRYAB,CSF1,SRGN,DCN,DPT,ANO1,STEAP4,CYBRD1,F3,S100A6,EFEMP1,PLAC9,BICC1,FMOD,GBP1,SULF1,TAGLN,PRSS23,TGFB3,TIMP2,HLA-DQA1,COL14A1,IFI16,IGFBP7,KRT7,KRT19,LOXL1,LUM
Coexpression Atlas	facebase_RNAseq_e9.5_FaceMes_2500_K4	facebase_RNAseq_e9.5_FaceMes_2500_K4	Gudmap RNAseq	1.818e-11	8.189e-08	2.275e-10	2.045e-09	157	983	NRIP1,ACTB,ALDOA,SNHG3,AMD1,SH3RF1,HAT1,NXT1,GLIPR2,EIF3J,FAM43A,MYC,STARD13,PXDC1,BACH1,BAK1,NCL,CFLAR,POLR1F,IER5L,ZFP36L2,SPHK1,DDX18,EIF2S2,BYSL,IQCJ-SCHIP1,NOP2,MYRF,ODC1,CCND3,SLC16A3,CYCS,DDX21,CDH6,NOLC1,CKS2,SINHCAF,GAR1,SH3TC1,PIM1,TAFA5,CCDC86,CNN2,COL1A2,COL3A1,SLC4A7,MTHFD1L,EEF1E1,G0S2,TRAF4,CSF1,CTPS1,PRPS1,RSL1D1,TEX10,DEFB1,PWP2,FAM83G,DKC1,GFPT2,GNL3,RCE1,DPH1,EFL1,H3-5,YRDC,ABCF2,E2F5,IPO4,PPIF,NAMPT,YAF2,MAP1S,ABCE1,EIF4A1,EIF4E,RCL1,DYNC1LI1,ALYREF,JPT1,PSME3,NUTF2,ENO1,PLEKHO1,BRIX1,B3GNT5,SPNS2,F3,FABP5,CITED2,CDR2L,NAF1,PIP4P2,SET,SRSF2,IPO7,PITRM1,NOP16,SLC25A33,MTFP1,NAA50,LYAR,IVNS1ABP,MMRN1,TRMT6,LIMCH1,SNAI1,SNRPD1,TNIK,CENPN,PPRC1,MTHFD2,HSPH1,SIK1,WDR43,GJA1,RNPS1,RRS1,GLIS2,RRP12,EHD1,UBE2S,STK39,GPC1,ELOC,C12orf75,TEAD4,GSPT1,TFRC,UTP4,HAS2,SGMS2,PPAN,PDSS1,HMGB3,FASTKD5,HMGA1,TXNRD1,CSRNP1,UCHL3,UCK2,UMPS,COL14A1,HSP90AA1,HSP90AB3P,INPP1,CDC42SE1,PNO1,PANX1,SLC38A1,JARID2,ZSWIM4,COA7,KPNA2,LDHA,SLC45A4,LUM
Coexpression Atlas	GSM854329_500	Myeloid Cells, Mo.6C+II-.BM, B220neg CD3neg CD115+ Ly-6C+, Bone marrow, avg-3	Immgen.org, GSE15907	1.913e-11	8.619e-08	2.387e-10	2.146e-09	80	391	PLIN2,ALAS1,MMP9,ALOX5AP,ANXA1,ANXA2,ANXA3,ANXA5,CST7,RHOB,RND3,PLPP2,NCF2,SAP30,MLKL,NFIL3,C5AR1,PNP,SLC16A3,CEBPB,CHI3L1,SQOR,KRT80,CKS2,CCR1,PLAU,PLAUR,THEMIS2,ADGRG3,CRIP1,CSF2RA,CSF2RB,RNF144B,MYADM,LPCAT2,MCUB,RALB,C19orf38,SERPINB1,EMP3,STOM,CLN8,PLBD1,ACER3,EMILIN2,EHD4,S100A6,S100A8,S100A9,NDRG1,SAT1,FCGR2A,FGR,FPR1,CD93,SLC11A1,CENPN,RAP1GAP2,TNFRSF21,VSIR,GLIPR1,RAB31,DSTN,NFAM1,TBC1D8,THBD,IRAK3,SGMS2,HLA-DQA1,CD300A,CLEC7A,HMOX1,VCL,IRF8,IL1B,ITGB5,KPNA2,LCN2,LGALS3,LTBR
Coexpression Atlas	gudmap_developingGonad_e18.5_epididymis_1000	DevelopingGonad_e18.5_epididymis_emap-13166_top-relative-expression-ranked_1000	Gudmap Mouse MOE430.2	2.025e-11	9.121e-08	2.52e-10	2.265e-09	134	799	MAFG,NRIP1,S100A14,ACTA2,HEG1,MGP,SPARCL1,MMP14,CAVIN2,SH3RF1,RGS5,ANXA5,BHLHE40,RHOC,CNOT6L,ATP2B1,BACH1,CCND1,NFIC,KLF9,OGN,CLDN1,PAFAH1B1,CD44,CHD2,MID1IP1,CLIC1,PLOD2,PLXNA2,COL1A2,USP53,COL5A1,COL12A1,LYSMD3,TIPARP,CRP,CRYAB,MOXD1,MAPK8,FBLIM1,CYP1B1,RIPOR2,ASPN,BCLAF1,DCN,PTGS2,PURB,CRISPLD2,DPT,DPYSL3,RAP2B,ANO1,RGS2,EDNRA,RLF,MBNL2,CLMN,RLIM,FAM102B,SERPINB1,LHFPL2,SPRED1,ENO2,EPHA3,HNRNPR,LPCAT1,CYBRD1,PHF20,CRIM1,S100A6,EFEMP1,NDRG1,ATXN1,ARID5B,RNF145,BICC1,AGAP1,FMOD,SRSF3,TRA2B,SLC6A6,SLC12A2,GNA13,SOAT1,SAMD4A,SOX4,TNIK,ZCCHC24,SPARC,AGO2,GAS1,RO60,KDM6B,FRMD4B,STAT3,HSPA13,PDLIM3,SERINC3,STK39,TAGLN,ITIH5,TGFB2,TGM2,THBS2,TIMP3,RASSF1,H3-3B,RASSF8,HAS2,TNS1,TOP1,HK1,KCNE4,UBE2I,AMOTL1,COL14A1,SMURF2,IGFBP1,ZBTB16,INHBA,NBEAL1,RSRC2,PMEPA1,NDEL1,ADAMTS9,NAV2,PELI1,HTRA3,LCN2,JMJD1C,ARL5B,LMNA,LOXL2,LUM
Coexpression Atlas	gudmap_developingLowerUrinaryTract_e13.5_bladder mesenchyme_500	DevelopingLowerUrinaryTract_e13.5_bladder mesenchyme_emap-3087_top-relative-expression-ranked_500	Gudmap Mouse MOE430.2	2.068e-11	9.318e-08	2.567e-10	2.308e-09	84	420	ACTA2,C1QTNF1,MMP9,CAVIN2,KLF11,ANXA3,RND3,ATF3,NRP2,CCN4,SPTY2D1,SOCS3,MAGI1,PDE1A,PDE4B,KLF4,RHOU,PLAGL1,PLXNA2,DSE,COL1A2,PMP22,PODXL,HIGD1A,FBLIM1,PRNP,CYP1B1,CD55,PTGER2,DKC1,CRISPLD2,AKT3,WIPI1,DUSP1,S1PR3,RGS4,EGR1,EGR2,SPRING1,LHFPL6,STOM,B3GNT5,EHD4,MYL9,FLT1,FMOD,TRA2B,FOS,FOSB,TENT5A,RANBP6,ANKRD1,LIMCH1,DKK3,GATA6,GBP1,EPB41L3,CTTNBP2NL,GEM,ADGRL4,LYVE1,SULF1,TAGLN,GLIPR1,CXCL1,CXCL2,TGFB2,TGM2,THBS2,RASSF8,HLF,PHLDA2,HNRNPAB,COL14A1,IRF8,IFI16,PALM2AKAP2,C15orf39,JUNB,CYRIA,KLHL6,LAMA4,NR4A3,MSRB3
Coexpression Atlas	gudmap_developingLowerUrinaryTract_P2_bladder stroma (LCM)_500_k5	DevelopingLowerUrinaryTract_P2_bladder stroma (LCM)_emap-30396_k-means-cluster#5_top-relative-expression-ranked_500	Gudmap Mouse MOE430.2	2.101e-11	9.464e-08	2.6e-10	2.338e-09	29	77	ACTA2,ADM,MGP,MT1A,SQOR,SCHIP1,COL15A1,PAMR1,CRIP1,CRYAB,CAVIN1,CD55,DPT,FABP4,S100A6,FBN1,FCN1,FHL1,FMOD,SPARC,C11orf96,TAGLN,ITIH5,THBS2,MIR22HG,COL14A1,ZBTB16,HTRA3,LMNA
Coexpression Atlas	gudmap_developingLowerUrinaryTract_e13.5_bladder neck-urethr epithel_1000_k5	DevelopingLowerUrinaryTract_e13.5_bladder neck-urethr epithel_emap-30875_k-means-cluster#5_top-relative-expression-ranked_1000	Gudmap Mouse MOE430.2	2.154e-11	9.703e-08	2.658e-10	2.39e-09	34	102	FOXQ1,S100A14,ADM,AREG,MT1A,KLF9,CAV2,LRRFIP1,CDKN2B,CLDN4,CCN2,PTGS2,HSPB8,DSG2,HBEGF,SDC4,FMOD,CDC42EP3,SPINT2,PRSS23,TMPRSS2,DUSP10,HSPA1B,HSPA2,BTG2,MPZL3,KCNK1,KRT7,KRT8,RAB25,KRT18,KRT19,LAMC2,LGALS3
Coexpression Atlas	DevelopingKidney_e15.5_Endothelial cells_emap-29977_200	DevelopingKidney_e15.5_Endothelial cells_emap-29977_top-relative-expression-ranked_200	Gudmap Mouse MOE430.2	2.622e-11	1.181e-07	3.227e-10	2.902e-09	44	158	ADGRF5,MSR1,ATF3,BIK,C3AR1,ESAM,PDGFB,RASGRP3,CCR1,COL15A1,CPA3,CSF2RB,RASIP1,GPR183,BCL6B,BTNL9,ERG,FABP4,KLF2,FCGR2A,CCL3,FLT1,SGK1,FOS,MMRN1,CD93,EMCN,EOGT,VSIR,ADGRL4,LYVE1,ECSCR,CXCL1,CXCL2,PTP4A3,CLEC7A,NR4A1,ICAM1,ZFP36,LAPTM5,APOLD1,KLHL6,LAMA4,SPRY4
Coexpression Atlas	gudmap_developingKidney_e13.5_podocyte cells_1000_k5	DevelopingKidney_e13.5_podocyte cells_emap-27773_k-means-cluster#5_top-relative-expression-ranked_1000	Gudmap Mouse MOE430.2	2.709e-11	1.22e-07	3.325e-10	2.989e-09	45	164	ADGRF5,CAVIN2,MSR1,ATF3,NCF2,NRP2,C3AR1,CASP4,CEBPD,GNG2,RASGRP3,CSF2RB,PRKCH,RASIP1,FAM107B,GPR183,BCL6B,ELK3,EPAS1,ERG,EVI2A,FABP4,KLF2,FCGR2A,FLT1,FOS,MMRN1,LIMCH1,EMCN,SAMSN1,CTTNBP2NL,VSIR,ADGRL4,ECSCR,TLR2,TLR4,CLEC7A,UPP1,WIPF1,IRF8,C15orf39,KLHL6,LAMA4,LCP2,LYN
Coexpression Atlas	Facebase_RNAseq_e9.5_Olfactory Placode_500_K2	FacebaseRNAseq_e9.5_Olfactory Placode_top-relative-expression-ranked_500_k-means-cluster#2	FaceBase_RNAseq	2.746e-11	1.237e-07	3.361e-10	3.022e-09	49	188	ALDH1A3,SHROOM3,MT1E,SOCS2,KLF5,CDC42EP5,CLDN6,PDLIM1,ERRFI1,PDGFA,TJP2,RBM47,CLDN4,CHMP2B,ABCG1,CCN2,PRSS8,GADD45A,HSPB8,DSG2,DSP,PLEKHF2,MPZL2,ETV5,WFDC2,ARAP2,PHLDA1,SHB,ARID3B,ELL2,SPINT2,RASEF,ACSL5,SPINT1,GAS1,ST14,STX3,KDM7A,SH3BP4,RHPN2,ITGA3,CXCR4,KCNK1,NAV2,KRT8,RAB25,KRT18,LAD1,EPCAM
Coexpression Atlas	JC_hmvEC_500	JC_hmvEC_top-relative-expression-ranked_500	PCBC	2.758e-11	1.242e-07	3.367e-10	3.027e-09	94	495	MCAM,ADRB2,MGP,ADGRF5,ALDH1A3,MMP19,CAVIN2,TMEM217,MT1L,MT2A,OASL,STX11,MX2,FAM43A,TNFRSF6B,NNMT,CH25H,ESAM,CCRL2,CAV1,CAV2,CD9,P2RX7,SERPINE1,PDGFB,RASGRP3,BACE2,ADAMTS4,GDF15,G0S2,CSF2RB,SRGN,MIR21,CCN2,MIR221,RASIP1,CLEC2B,S1PR1,RGS4,EDN1,BCL6B,MPZL2,EPAS1,ERG,SPNS2,FABP4,KLF2,EFEMP1,CCL2,CCL20,CXCL6,SEMA6B,BATF,SGK1,ABLIM3,MMRN1,CD93,SLC12A2,ANKRD1,C15orf48,ACSL5,EMCN,GBP2,MT1HL1,ADGRL4,TINAGL1,LYVE1,PDLIM3,ECSCR,DNAJB4,CXCL1,CXCL2,TGFBR2,TGM2,THBS1,TLR2,TLR4,ICAM1,CCN1,IL1B,IL6,IL7R,CXCL8,SNORD125,TCIM,IRAK2,LAPTM5,KRT7,TFPI2,LAMA4,LAMB3,LAMC2,TACSTD2,TM4SF1
Coexpression Atlas	gudmap_dev gonad_e13.5_F_VascAssocMesenchStromOvary_MafB_1000	dev gonad_e13.5_F_VascAssocMesenchStromOvary_MafB_top-relative-expression-ranked_1000	Gudmap Mouse ST 1.0	2.963e-11	1.335e-07	3.608e-10	3.243e-09	126	740	MAP2,ACTA2,PLIN2,HEG1,MGP,AGTR1,SPARCL1,MMP2,MMP14,RGS5,CCDC80,RND3,ATF3,ATP1B1,ATP2B4,ARHGAP42,POGLUT3,AXL,BMP2,CDC42EP5,C3AR1,MYRF,NPC1,CAV1,RUNX1,CREB3L1,ERRFI1,PAM,ADGRE5,CDH6,CDH11,MAGI1,PDE1A,ADGRG1,CDK14,PLAGL1,BACE2,PLXNA2,COL1A2,COL3A1,COL6A3,COL12A1,PODXL,BAG3,APOBEC3B,TIPARP,CRY1,PPP3CC,VCAN,BOC,BHLHE41,CYP1B1,CD55,DCN,ATP13A3,ANO1,RGS2,S1PR3,EDNRA,MYOF,KLHL5,EGR1,EGR2,P3H2,SERPINB1,EMP1,EPHA3,ZDHHC2,DENND4A,ERN1,B3GNT5,MEX3C,CITED2,FBN1,MYL9,GPC4,ANTXR1,FKBP5,FLNA,NOP56,FOS,FOSB,BRMS1L,POSTN,C9orf72,CSGALNACT1,PALLD,SOAT1,TNIK,TSPYL2,GATA6,SULF1,STK39,TCP1,DNAJB4,ITIH5,TGFB1I1,TGFB2,THBS2,PLXDC2,TIMP1,EEPD1,GPCPD1,NR4A1,SLC25A32,UGDH,COL14A1,HSPA8,ID2,PALM2AKAP2,ZFP36,IFNGR2,CCN1,IL1R1,INHBA,ITPR1,JUN,BTG2,NAV2,KRT8,CD248,FRMD6,LOXL1,LOXL2,LUM,SMAD5
Coexpression Atlas	gudmap_kidney_adult_Mesangium_Meis_k4_1000	kidney_adult_Mesangium_Meis_k-means-cluster#4_top-relative-expression-ranked_1000	Gudmap Mouse MOE430.2	3.051e-11	1.374e-07	3.705e-10	3.331e-09	60	258	HEG1,TAGLN2,CAVIN2,ANXA5,MSN,PEA15,BCL2L1,NRP2,CFLAR,MLKL,CAPN2,CAST,ESAM,CAV2,ADGRE5,SERPINB9,PLSCR1,RASAL2,NR1D1,CRIP2,SRGN,RAPGEF5,SNRK,PITPNC1,SH2B3,RBMS1,DUSP1,EFNB2,MBNL2,EPAS1,KLF3,EHD4,S100A6,ATXN1,CDC42EP2,FLT1,SGK1,SMTN,SLC6A6,ACSL5,EMCN,ENDOD1,ARHGAP26,TMEM71,ECSCR,SERINC3,TGFBR2,TLR4,TNS1,HSPA1A,HSPA1B,IL4R,TCIM,IRF1,LUZP1,CYRIA,KLHL6,ZNFX1,LYN,TM4SF1
Coexpression Atlas	GSM605808_500	gamma delta T cells, Tgd.vg5-.act.IEL, CD8a+ CD8b- TCRd+ Vg5- CD44hi, Small Intestine, avg-3	Immgen.org, GSE15907	3.209e-11	1.446e-07	3.886e-10	3.493e-09	81	402	MCAM,AHR,CST7,LGALSL,ADAM19,MYO1E,NEDD9,MLKL,PELO,NFIL3,NR4A2,RUNX3,CREB3L1,P2RX7,ERRFI1,CD72,CYTH3,PFKP,QPCT,GPR171,PLOD2,LITAF,EFHD2,CHST11,PPM1B,TIPARP,PPP3CC,PRKCH,MFSD6,PITPNC1,PRAG1,TESC,DSP,ARRDC4,DTX1,RGS1,S1PR3,SPRY2,DENND4A,F2R,ATXN1,CCL3,FGR,ARAP2,SEC14L1,FAM102A,RNF149,CHSY1,TNIK,ENDOD1,SPP1,FRMD4B,VSIR,FGL2,IRF2BPL,STK39,PIM2,ITIH5,TGFB3,TGM2,NEURL3,THY1,GZMB,TNFRSF1B,MMD,HIC1,SMIM3,HMGCR,CEMIP2,AGFG1,SMURF2,ID2,IGF2R,ITGAV,ITGAX,PMEPA1,KCNK1,ARHGEF5,LGALS3,CITED4,EPCAM
Coexpression Atlas	gudmap_kidney_P0_JuxtaGlom_Ren1_200	kidney_P0_JuxtaGlom_Ren1_top-relative-expression-ranked_200	Gudmap Mouse MOE430.2	3.451e-11	1.554e-07	4.167e-10	3.747e-09	47	177	ACTA2,MCAM,MGP,SPARCL1,RGS5,CCDC80,GADD45B,MYO1E,CAV1,CAV2,CLDN1,ERRFI1,CDH6,SERPINE2,COL12A1,CRIP1,CRYAB,ASPN,DEFB1,ANO1,S1PR3,EDNRA,EDNRB,P3H2,STOM,FABP4,ELOVL7,MYL9,WFDC2,PLAC9,FHL1,TENT5A,CD93,SPINK1,TINAGL1,PPARGC1A,TAGLN,PRSS23,PTP4A3,GPR137B,TMPRSS2,NR4A1,PALM2AKAP2,IGFBP7,CD248,TACSTD2,TM4SF1
Coexpression Atlas	gudmap_developingLowerUrinaryTract_adult_bladder_1000_k4	DevelopingLowerUrinaryTract_adult_bladder_emap-29457_k-means-cluster#4_top-relative-expression-ranked_1000	Gudmap Mouse MOE430.2	3.958e-11	1.783e-07	4.768e-10	4.286e-09	34	104	SERPINA3,MGP,SPARCL1,CAVIN2,RGS5,SCUBE2,KLF9,CAV2,OGN,PFKP,SQOR,COL12A1,CRYAB,CSRP1,CD55,PTHLH,CRISPLD2,RGS2,FABP4,S100A6,MYL9,PLAC9,SMTN,ANKRD1,PDLIM3,TACC1,GLIPR1,TPPP,ITIH5,TGM2,THBS2,TNS1,HSPA1B,ZBTB16
Coexpression Atlas	GSM854309_100	Myeloid Cells, GN.Thio.PC, CD11b+ Ly6-G+, Peritoneal Cavity, avg-3	Immgen.org, GSE15907	4.081e-11	1.839e-07	4.903e-10	4.408e-09	28	74	MMP9,ALOX5AP,ARG2,BST1,C5AR1,OLR1,TREM1,CHI3L1,CCR1,CSF1,CLEC4E,LPCAT2,S100A8,S100A9,FCGR2A,CCL3,FPR1,SLC11A1,SPP1,CXCL2,THBS1,TLR4,SGMS2,CLEC7A,IL1B,IL1RN,IL1R2,LCN2
Coexpression Atlas	gudmap_kidney_e15.5_SmlBldVes_Tie2_k4_500	kidney_e15.5_SmlBldVes_Tie2_k-means-cluster#4_top-relative-expression-ranked_500	Gudmap Mouse MOE430.2	4.136e-11	1.863e-07	4.955e-10	4.455e-09	49	190	AHR,ADGRF5,ALOX5AP,CAVIN2,RGCC,MSR1,ESAM,CAV1,CHRAC1,ADGRE5,RASGRP3,PLAUR,ADGRG3,S100A16,CRIP2,SRGN,PRKCH,SH3BGRL3,RAPGEF5,GALNT18,RASIP1,S1PR1,EDNRB,BCL6B,ELK3,EMP1,TMEM88,ERG,ETS2,IER5,FABP4,EHD4,S100A10,FLT1,SGK1,CD93,ACSL5,EMCN,PLK2,EOGT,GEM,ADGRL4,ECSCR,TGFB1,NEURL3,UPP1,YES1,KLHL6,LYN
Coexpression Atlas	gudmap_developingGonad_e18.5_testes_1000_k4	DevelopingGonad_e18.5_testes_emap-11164_k-means-cluster#4_top-relative-expression-ranked_1000	Gudmap Mouse MOE430.2	4.149e-11	1.869e-07	4.957e-10	4.457e-09	65	293	TTYH1,TMCC3,MGP,MLF1,CAVIN2,PDLIM4,PLPP3,SOCS2,CCN4,NFIC,OGN,CD44,ADGRG1,COL5A1,KLF6,GDF15,TIPARP,CSRP1,FBLIM1,ASPN,RASSF5,PTPRE,TESC,DPT,RCAN1,EDNRA,MBNL2,FAM102B,SERPINB1,ZDHHC2,PLBD1,CITED2,S100A6,S100A10,FBN1,NDRG1,MYL9,BICC1,RAB20,SOD3,SPARC,SPP1,STAT3,GJA1,PDLIM3,SERINC3,GNA12,TAGLN,RAB31,ITIH5,TGM2,THBD,ANGPTL2,TIMP2,TIMP3,UBE2I,IFNGR2,IL6ST,INHBA,INHBB,ZYX,HTRA3,SLC45A4,LOXL1,LOXL2
Coexpression Atlas	gudmap_developingLowerUrinaryTract_P2_bladder detrusor (LCM)_500_k3	DevelopingLowerUrinaryTract_P2_bladder detrusor (LCM)_emap-30376_k-means-cluster#3_top-relative-expression-ranked_500	Gudmap Mouse MOE430.2	4.367e-11	1.967e-07	5.205e-10	4.679e-09	36	115	ACTA2,MGP,SPARCL1,CAVIN2,SCUBE2,ATP2A2,PPP1R12B,CAV1,PDLIM7,PFKP,QPCT,CRYAB,CSRP1,CAVIN1,ASPN,CD55,FABP4,MYL9,PLAC9,CDC42EP3,SMTN,TINAGL1,TUBB6,PDLIM3,TAGLN,GLIPR1,TPPP,ITIH5,THBS2,TNS1,MIR22HG,COL14A1,HSPA1B,VCL,IL6ST,LURAP1L
Coexpression Atlas	gudmap_dev gonad_e11.5_F_ReproVasc_Flk_k1_1000	dev gonad_e11.5_F_ReproVasc_Flk_k-means-cluster#1_top-relative-expression-ranked_1000	Gudmap Mouse ST 1.0	4.543e-11	2.047e-07	5.4e-10	4.855e-09	31	89	RGCC,ZSWIM6,PLPP3,BACH1,NEDD9,NR4A2,CLIC1,SH3BP5,CHMP2B,RASGEF1B,PTPN1,DUSP6,REL,ELF4,TRIB1,SDCBP,FAM102A,SLC20A1,LRCH1,TACC1,RASSF1,UBASH3B,HMOX1,NR4A1,AMOTL1,UCK2,MAFF,VIM,CDC42SE1,ADAMTS9,SPRY4
Coexpression Atlas	BM Top 100 - myometrium	BM Top 100 - myometrium	Body Map	4.659e-11	2.099e-07	5.523e-10	4.966e-09	26	65	ACTA2,CCDC80,C7,CAV1,OGN,CLDN1,COL1A2,COL3A1,COL6A3,COL15A1,CYP1B1,TES,ASPN,DCN,DPT,EDNRA,FBLN1,MYL9,CDC42EP3,GAS1,GATA6,TAGLN,TGFB1I1,COL14A1,FRMD6,LUM
Coexpression Atlas	Facebase_RNAseq_e9.5_Olfactory Placode_2500_K5	FacebaseRNAseq_e9.5_Olfactory Placode_top-relative-expression-ranked_2500_k-means-cluster#5	FaceBase_RNAseq	4.884e-11	2.2e-07	5.775e-10	5.192e-09	79	391	C1QTNF1,ALDH1A3,ARF6,MT1E,LGALSL,SOCS2,BMP2,KLF5,CDC42EP5,RUNX1,CLDN6,PDLIM1,ERRFI1,CEP170B,PDGFA,SERPINE2,TJP2,SMOX,LMCD1,CLDN4,CPM,IER2,CHMP2B,ABCG1,CSF1,CCN2,PRSS8,DGKA,DCN,GADD45A,PTPRE,F11R,LPCAT2,PVR,HSPB8,DSG2,DSP,PLEKHF2,DUSP6,GLIS3,ELF1,MPZL2,CYBRD1,ETV5,WFDC2,SDC4,ARAP2,CARD19,TENT5A,SHB,ELL2,SPINT2,RASEF,ACSL5,SPINT1,ST14,STX3,TGFB2,FAM107A,KDM7A,HIVEP2,SH3BP4,COL14A1,RHPN2,TCIM,ITGA3,ADAMTS9,CXCR4,KCNK1,NAV2,KRT8,RAB25,KRT18,CHMP1B,ARHGEF5,LAD1,SPRY4,CCDC120,EPCAM
Coexpression Atlas	Facebase_RNAseq_e8.5_Hind Brain Neural Epithelium_1000_K4	FacebaseRNAseq_e8.5_Hind Brain Neural Epithelium_top-relative-expression-ranked_1000_k-means-cluster#4	FaceBase_RNAseq	5.36e-11	2.415e-07	6.321e-10	5.683e-09	68	315	SDE2,PLEKHG1,SH3RF1,HAT1,ATP1A1,EIF3J,ATP2A2,HYAL2,FAM43A,MYH9,BAK1,ZFP36L2,NOP2,SLC7A6,SLC16A3,VAPA,PDGFA,PDK1,PDLIM7,PFDN2,MSANTD3,SINHCAF,UBQLN1,UBL3,MTHFD1L,EEF1E1,UBALD2,BCAR1,CCN2,GATAD2A,DAPK3,GNL3,DUSP4,QTRT2,NAMPT,EIF1AX,TRIB1,ETV5,CITED2,NAF1,RRAS2,CDV3,PHLDA1,ARID3B,IVNS1ABP,NIFK,SPINT1,MTHFD2,SRF,GJA1,RRP12,EHD1,SYPL1,UBE2S,GMFB,TFRC,ADO,UTP4,PPAN,HMGA1,YWHAG,NOL6,PNO1,SLC38A1,NAV2,TNPO1,CHMP1B,CCDC120
Coexpression Atlas	gudmap_dev gonad_e11.5_F_ReproVasc_Flk_k3_200	dev gonad_e11.5_F_ReproVasc_Flk_k-means-cluster#3_top-relative-expression-ranked_200	Gudmap Mouse ST 1.0	5.764e-11	2.597e-07	6.779e-10	6.095e-09	36	116	ADGRF5,ANXA3,NRP2,C3AR1,ESAM,ADGRE5,RASGRP3,PLAGL1,S100A16,CRIP2,PRKCH,RAPGEF5,SNRK,S1PR1,BCL6B,ELK3,EPAS1,TMEM88,ERG,ETS2,FABP4,FLT1,CD93,LIMCH1,EMCN,PLK2,EOGT,ADGRL4,ECSCR,CXCL2,TCIM,LXN,KLHL6,LAMA4,LCP1,LYN
Coexpression Atlas	GSM854262_100	Myeloid Cells, DC.103-11b+.SI, CD45+ MHCII+ CD11c-hi CD11b+ CD103- F4/80+, Small Intestine, avg-7	Immgen.org, GSE15907	5.931e-11	2.672e-07	6.958e-10	6.255e-09	28	75	MMP9,MMP14,MSR1,ATF3,PXDC1,C3AR1,CXCL16,MS4A7,CCR1,PLAU,PLAUR,PTGS2,LPCAT2,RGS1,PLBD1,FCGR2A,CCL3,FOSB,SPINT1,GBP2,CXCL2,THBS1,HLA-DQA1,CLEC7A,IL1B,ITGAX,ITGB5,IL1R2
Coexpression Atlas	gudmap_dev gonad_e12.5_M_gudmap_devVasTestis_Flk_200	dev gonad_e12.5_M_DevVasTestis_Flk_top-relative-expression-ranked_200	Gudmap Mouse ST 1.0	6.483e-11	2.921e-07	7.586e-10	6.82e-09	47	180	MCAM,ADGRF5,SPARCL1,TAGLN2,ANXA3,C3AR1,NOTCH1,ESAM,CAV1,CAV2,ADGRE5,RASGRP3,PLAGL1,COL15A1,S100A16,PRKCH,RAPGEF5,S1PR1,EDNRB,BCL6B,ELK3,EMP1,EPAS1,ERG,ETS1,ETS2,FABP4,SAT1,CCL3,FLT1,CD93,LIMCH1,EMCN,PLK2,EOGT,GEM,ADGRL4,ECSCR,CXCL2,PTP4A3,LXN,LAPTM5,CXCR4,KLHL6,LAMA4,LCP1,LYN
Coexpression Atlas	Facebase_RNAseq_e9.5_Mandibular Arch_1000	FacebaseRNAseq_e9.5_Mandibular Arch_top-relative-expression-ranked_1000	FaceBase_RNAseq	6.598e-11	2.972e-07	7.701e-10	6.923e-09	155	983	NRIP1,DNAJB9,OSBPL8,AMD1,RHOB,SAP30BP,ZBTB10,EIF3J,ATP2B1,MVD,UBR1,BACH1,BAK1,NAPG,NCL,SPINDOC,NOP2,CA12,CAPZA2,SLC16A3,DDX21,NOLC1,PDE4D,MAPKAPK2,RPRD1B,SINHCAF,SSH1,AHNAK,GNL2,SLC4A7,SPTLC2,MTHFD1L,BAG5,UBALD2,GTF2IRD1,WTAP,IER2,TIPARP,OTUD4,N4BP1,CTNNB1,TOR1AIP1,EPC2,SLK,RASSF2,RSL1D1,TEX10,GAB2,PTPN1,TMEM65,DKC1,GNL3,RCE1,WIPI1,DUSP4,DUSP6,E2F5,PPIF,KLHL5,RBM12,YAF2,EFNB2,EIF2S1,KCTD10,EIF5,OGFOD1,SPRED1,RPGR,ENO1,TLCD3A,TRIB1,ZNF639,BRIX1,RNF168,ERF,B3GNT5,BCAS2,ETF1,ETS1,ETV5,WDR54,FAM53C,UTP15,NAF1,FAM3C,CDV3,NOP16,SPSB1,LYAR,ARID3B,FUT11,MAP7D1,TRMT6,SLC12A2,ENAH,RASEF,LIMCH1,SNAI1,C9orf72,EOGT,PPRC1,MTHFD2,TRIM35,HSPH1,SRPK1,GJA1,RAB5IF,USP38,COPS8,RNPS1,RRS1,DPH3,HNRNPA0,UBE2S,GMFB,PNRC1,ADAM17,PIM2,DYNLT1,PRSS23,TEAD4,NCS1,TFRC,CDC42EP1,PKIG,GTPBP4,HMGA1,CEMIP2,MMGT1,UCK2,ACBD3,ZNF367,HSP90AB3P,CLIP2,CLDND1,PLEKHG2,EAF1,TANC1,SPTSSA,ZBTB16,CDC42SE1,KCMF1,TM9SF3,IRAK2,SLC38A1,JUND,YIPF5,ADAMTS9,KRT8,CHMP1B,KAT6A,HNRNPA3,LCP1,FRMD6,SPRY4
Coexpression Atlas	gudmap_dev gonad_e13.5_F_gudmap_devVascOvary_Flk_k2_500	dev gonad_e13.5_F_DevVascOvary_Flk_k-means-cluster#2_top-relative-expression-ranked_500	Gudmap Mouse ST 1.0	7.001e-11	3.154e-07	8.15e-10	7.327e-09	26	66	HEG1,SPARCL1,RHOC,PLAGL1,CNN2,COL4A1,COL4A2,DUSP6,EFNB2,FAM102B,EMP1,PLEKHO1,ETS1,DLC1,GULP1,GEM,TUBB6,TCF4,SH3PXD2B,MAP4K5,NR4A1,IFNGR1,IGFBP7,TCIM,PXDN,ARHGEF5
Coexpression Atlas	GSM854312_100	Myeloid Cells, GN.UrAc.PC, CD11b+ Ly6-G+, Peritoneal Cavity, avg-3	Immgen.org, GSE15907	7.923e-11	3.569e-07	9.199e-10	8.27e-09	27	71	MMP9,ALOX5AP,ARG2,BST1,C5AR1,TREM1,CHI3L1,CCR1,CSF1,CLEC4E,LPCAT2,STEAP4,EMILIN2,S100A8,S100A9,FCGR2A,FPR1,SLC11A1,FGL2,NFAM1,THBS1,TLR4,SGMS2,CLEC7A,IL1B,IL1R2,LCN2
Coexpression Atlas	gudmap_developingLowerUrinaryTract_P2_bladder detrusor (LCM)_500	DevelopingLowerUrinaryTract_P2_bladder detrusor (LCM)_emap-30376_top-relative-expression-ranked_500	Gudmap Mouse MOE430.2	8.344e-11	3.759e-07	9.663e-10	8.688e-09	78	388	MBP,ACTA2,MGP,SPARCL1,CAVIN2,SCUBE2,FUNDC2,ATP2A2,PPP1R12B,NRP2,KLF9,RASSF3,CAV1,PDE4D,PDLIM7,CFL2,PFKP,SQOR,SERPINB9,AHNAK,QPCT,SCHIP1,LMCD1,CRYAB,CSRP1,CAVIN1,ASPN,CD55,PTHLH,ATP13A3,HSPB8,CRISPLD2,DPT,RGS2,ARL4A,SH3GLB1,BTNL9,PLEKHO1,STOM,NCALD,FABP4,S100A6,MYL9,PLAC9,FHL1,ABLIM3,CDC42EP3,SMTN,DKK3,SAMD4A,TNIK,DBNDD2,GBP1,TINAGL1,TUBB6,PDLIM3,ECSCR,C11orf96,TAGLN,CCDC85B,GLIPR1,TPPP,PRSS23,ITIH5,THBS2,TNS1,MIR22HG,COL14A1,HSPA1A,HSPA1B,HSPA2,VCL,IFI16,IL6ST,LURAP1L,CYRIA,LAMA4,MSRB3
Coexpression Atlas	GSM538368_500	alpha beta T cells, T.4Mem44h62l.LN, CD4 TCRb CD44hi CD62Llo, Lymph Node, avg-3	Immgen.org, GSE15907	8.703e-11	3.921e-07	1.005e-09	9.038e-09	72	346	ESYT2,HEG1,SH3RF1,RGCC,CST7,TNFSF11,STX11,ATP2B4,BCL6,IL18R1,NFATC2,SYNJ2,ODC1,P2RX7,CD69,PDK1,CYTH3,CD83,PLK3,ABTB2,DDIT4,RNF19A,PPP3CC,PRKCH,CD55,DGKA,PRAG1,PVR,TMEM65,TESC,DTX1,DUSP1,DUSP4,DUSP6,GPR183,RGS1,S1PR1,RGS16,EGR2,STX6,ZDHHC2,EXT1,F2RL1,FOXO1,BATF,FOS,FOSB,FAM102A,SMTN,TNIK,ENDOD1,TAGAP,TTC39C,TMEM71,GLRX,STK39,TGFBR3,ANGPTL2,THY1,TIMP2,DUSP10,HIF1A,HIVEP2,AGFG1,HSPA8,ID2,IL1R1,IL6R,IL6ST,ITGB1,NAV2,NR4A3
Coexpression Atlas	gudmap_developingKidney_e15.5_Endothelial cells_200_k4	DevelopingKidney_e15.5_Endothelial cells_emap-29965_k-means-cluster#4_top-relative-expression-ranked_200	Gudmap Mouse MOE430.2	8.916e-11	4.017e-07	1.027e-09	9.236e-09	30	86	ADGRF5,ALOX5AP,ATF3,BIK,CCRL2,IL1RL1,PDGFB,RASGRP3,CPA3,GPR183,RGS1,BCL6B,ERG,CCL3,SGK1,CD93,EMCN,SAMSN1,VSIR,ADGRL4,CXCL2,TNFAIP3,HSPA8,ICAM1,ZFP36,IL7R,LAPTM5,APOLD1,KLHL6,LCP1
Coexpression Atlas	gudmap_kidney_adult_GlomCapSys_Tie2_k3_1000	kidney_adult_GlomCapSys_Tie2_k-means-cluster#3_top-relative-expression-ranked_1000	Gudmap Mouse MOE430.2	9.299e-11	4.189e-07	1.069e-09	9.607e-09	57	245	FZD6,ADGRF5,RHOB,PLPP3,NFE2L2,NOTCH1,ESAM,CD9,SH3TC1,RASGRP3,PLAUR,TMEM184B,SH3BP5,PMP22,S100A16,MAP3K8,CRIP2,PPP1R2,SRGN,PRKCH,SH3BGRL3,RAPGEF5,SNRK,RASIP1,RDX,S1PR1,EDNRB,BCL6B,ELK3,EMP1,TMEM88,ERG,ETS2,FABP4,EHD4,CDC42EP2,FLT1,CD93,LIMCH1,CSGALNACT1,EMCN,PLK2,EOGT,GCH1,GEM,ADGRL4,ECSCR,SYPL1,TEAD4,TGFB1,TGFBR2,CEMIP2,UPP1,IL15RA,ITPKB,KLHL6,LYN
Coexpression Atlas	gudmap_dev gonad_e12.5_F_gudmap_devVasOvary_Flk_200	dev gonad_e12.5_F_DevVasOvary_Flk_top-relative-expression-ranked_200	Gudmap Mouse ST 1.0	9.96e-11	4.487e-07	1.139e-09	1.024e-08	46	176	MCAM,ADGRF5,SPARCL1,ANXA3,C3AR1,ESAM,CAV1,CAV2,ADGRE5,RASGRP3,PLAGL1,COL15A1,S100A16,CRIP2,SRGN,PRKCH,RAPGEF5,RASIP1,S1PR1,EDNRB,BCL6B,ELK3,EMP1,EPAS1,TMEM88,ERG,ETS1,ETS2,FABP4,CCL3,FLT1,CD93,LIMCH1,EMCN,PLK2,EOGT,ADGRL4,ECSCR,CXCL2,PTP4A3,TCIM,LXN,KLHL6,LAMA4,LCP1,LYN
Coexpression Atlas	gudmap_dev gonad_e11.5_M_GonMes_Sma_200	dev gonad_e11.5_M_GonMes_Sma_top-relative-expression-ranked_200	Gudmap Mouse ST 1.0	9.96e-11	4.487e-07	1.139e-09	1.024e-08	46	176	MLF1,RGS5,BHLHE40,RND3,ATF3,MYC,NFIL3,NR4A2,RUNX1,CDH11,KLF4,IER2,TIPARP,VCAN,RASGEF1B,BHLHE41,CYP1B1,CD55,SCRN1,DCN,PTGS2,DDIT3,DUSP6,REL,S1PR3,EDNRA,EGR1,EGR2,F3,FOSB,TENT5A,POSTN,PALLD,SOAT1,GATA6,GEM,PPARGC1A,GLA,SULF1,DNAJB4,THBS1,TIMP1,NR4A1,CCN1,JUN,BTG2
Coexpression Atlas	GSM854237_100	Myeloid Cells, DC.103+11b+.SI, CD45+ MHCII+ CD11c-hi CD11b+ CD103+ F4/80-lo, Small Intestine, avg-4	Immgen.org, GSE15907	1.107e-10	4.989e-07	1.263e-09	1.136e-08	24	58	ATF3,NR4A2,CCRL2,CXCL16,CD86,TREM1,CD83,QPCT,CCR1,CPM,PTGS2,RGS1,PLBD1,CCL3,FOSB,SPINT1,CXCL2,HAVCR2,HLA-DQA1,CLEC7A,IL1B,ITGAX,IL1R2,NR4A3
Coexpression Atlas	GSM605891_500	alpha beta T cells, T.8Eff.Sp.OT1.d10.LisOva, CD8+ CD45.1+, Spleen, avg-3	Immgen.org, GSE15907	1.128e-10	5.081e-07	1.283e-09	1.154e-08	75	369	ESYT2,CST7,BHLHE40,CNOT6L,GLIPR2,ATP1B3,ATP2B1,ATP2B4,BCL9L,IL18R1,NFATC2,CAPN2,RUNX3,ERRFI1,PFKP,SERPINB9,AHNAK,PLEK,ABTB2,SLC4A7,CPM,PPP3CC,PRKCH,N4BP1,RIPOR2,DGKA,PITPNC1,PRAG1,RARA,DTX1,S1PR1,ARL4C,PHF20L1,EMP1,ZDHHC2,NCALD,B3GNT5,KLF3,F2R,ELOVL7,KLF2,S100A6,S100A10,ATXN1,CCL3,ARAP2,XRN2,SGK1,CHSY1,SLC2A3,SLC20A1,HECA,TNIK,TTC39C,ARHGAP26,HSPH1,RAP1GAP2,TMEM71,MALT1,ATP11B,GNA15,STK39,SEMA4A,THY1,GZMB,CLCF1,ID2,IGF2R,IL7R,ITGAX,ITGB1,ZYX,CYRIA,LAMC1,SMAD3
Coexpression Atlas	gudmap_kidney_adult_Mesangium_Meis_k2_1000	kidney_adult_Mesangium_Meis_k-means-cluster#2_top-relative-expression-ranked_1000	Gudmap Mouse MOE430.2	1.146e-10	5.163e-07	1.301e-09	1.169e-08	72	348	HIPK1,MCAM,PICALM,ESYT2,AGTR1,MMP2,BIRC3,UBR1,AXL,ADAM9,NCF2,IQGAP1,BMP2,NFIC,NOTCH3,CASP4,CD53,OSMR,SERPINE2,BEND7,COL4A1,ROCK2,COL4A2,SLC4A7,ADAMTS1,LMCD1,CPM,CSRP1,KIAA0040,CCN2,USP6NL,RASA2,ANO1,RGS2,S1PR3,RGS4,LHFPL6,EPHA3,SPRY2,ETS1,RRAD,FAT1,DLC1,MYL9,CHST15,ARID5B,PLAC9,FHL2,ARAP2,FLNA,CDC42EP3,POSTN,FUT11,SLC12A2,ZCCHC24,RAB8B,STAT3,TINAGL1,TACC1,TLCD5,TNS1,AMOTL1,HSPA8,VCL,TNC,IL1R1,ZBTB38,VEZF1,ZFAND5,CD248,FADS3,SPRY4
Coexpression Atlas	Facebase_RNAseq_e9.5_Mandibular Arch_2500_K1	FacebaseRNAseq_e9.5_Mandibular Arch_top-relative-expression-ranked_2500_k-means-cluster#1	FaceBase_RNAseq	1.242e-10	5.597e-07	1.406e-09	1.264e-08	135	828	NRIP1,ESYT2,OSBPL8,MNAT1,NCK2,ARHGAP23,RHOB,SAP30BP,ZBTB10,B4GALT3,BACH1,BAK1,POLR1F,SPINDOC,CAPZA2,CCNH,PDE12,PAFAH1B2,CMTM3,MAPKAPK2,SOCS6,RPRD1B,MTPN,SLC38A2,SINHCAF,SSH1,CLIC1,ARIH1,B3GALNT2,EFHD2,UBALD2,BABAM2,IER2,TIPARP,LRP10,MORF4L2,CSNK1A1,KCTD20,BZW1,MAPK1,MAP2K3,TOR1AIP1,DBN1,GAB2,TMEM65,CYB5D1,DMWD,RCE1,HNRNPDL,VPS37C,EFL1,MED9,PLEKHF2,DUSP4,DUSP6,DNAJB6,FRMD8,ACTR3,RBM12,YAF2,LATS2,METTL9,KCTD10,SMU1,DYNC1LI1,OGFOD1,EMD,RNF122,TLCD3A,TRIB1,UBE2W,BRIX1,ERF,ETF1,ETS1,ETV5,LRRC59,FAM53C,UTP15,NAF1,FAM3C,FEM1A,YTHDF2,SDCBP,SEC14L1,CDV3,NOP16,SLC6A6,RRAGA,GNA13,MED28,PEDS1,RASEF,SNAI1,ACSL5,EOGT,MTHFD2,TRIM35,RRAGC,RAB5IF,RNPS1,RRS1,GLRX,HNRNPA0,UBE2S,GMFB,GNB1,GNG10,DYNLT1,TEAD4,NCS1,TFRC,CDC42EP1,GZF1,NOM1,WDR45B,ABHD13,PACSIN2,HMGA1,UCK2,VCL,CLIP2,CLDND1,YWHAH,MICALL1,ILF2,SPTSSA,CDC42SE1,TM9SF3,SLC38A1,KRT8,ISCA1,CHMP1B,ZNFX1,ARL5B
Coexpression Atlas	GSM854258_100	Myeloid Cells, DC.103-11b+.Salm3.SI, CD45+ MHCII+ Gr1- CD11c-hi CD11b+ CD103- F480+, Small Intestine, avg-4	Immgen.org, GSE15907	1.346e-10	6.063e-07	1.52e-09	1.366e-08	25	63	MMP9,MMP14,MSR1,ATF3,C3AR1,CXCL16,CCR1,PLAU,PTGS2,LPCAT2,RGS1,PLBD1,FCGR2A,CCL3,FOSB,SPINT1,GBP2,CXCL2,THBS1,HLA-DQA1,CLEC7A,IL1B,ITGAX,ITGB5,IL1R2
Coexpression Atlas	facebase_RNAseq_e8.5_NeuroEpith_nonFloor_2500	facebase_RNAseq_e8.5_NeuroEpith_nonFloor_2500	Gudmap RNAseq	1.385e-10	6.24e-07	1.56e-09	1.402e-08	180	1202	MAT2A,CRACD,FBXO33,ALDOA,SNHG3,AMD1,MED30,HAT1,ARG2,MT1E,NDUFAF4,SCUBE2,EIF3J,NCL,SAP30,NRP2,POLR1F,POLR3D,DDX18,EIF2S2,HERC3,OSGIN2,NOP2,MYRF,CA12,CALCA,CALM2,RIPK4,ODC1,SLC7A6,CLDN6,CCNC,SLC16A3,CYCS,DDX21,CDH6,VAPA,NOLC1,SNORA52,ANKRD37,CHD1,PGK1,MSANTD3,SINHCAF,GAR1,PLAGL2,CDYL,TAFA5,CCDC86,HOMER1,SLC4A7,RHOD,PODXL,MTHFD1L,EEF1E1,TIPARP,CRYAB,CTNND2,EDEM1,PRPS1,RSL1D1,TEX10,TASOR2,TRMT10C,PINX1,DKC1,GNL3,JAM3,OGFRL1,CRYBG2,H3-5,DUSP5,DUSP8,QTRT2,E2F5,EDN1,ARL4C,NAMPT,EFNB2,ABCE1,EIF2S1,EIF4A1,RCL1,ALYREF,NUTF2,PSPC1,ENO1,ENO2,ZDHHC2,TMEM88,SPRY2,ACER3,PBDC1,SNORD4A,UTP15,WFDC2,SPON1,NAF1,RPF2,FHL1,YTHDF2,RNF138,CHMP4C,SET,NAA15,IPO7,NOP56,PITRM1,PHLDA1,SLC25A33,MTFP1,NAA50,LYAR,RAB11FIP1,DIS3,CYRIB,SLC2A3,DNAJC2,ARID3B,IVNS1ABP,NIFK,NOP58,TRMT6,SPINT2,DKK1,SLC18A2,SNRPD1,SOAT1,SPINT1,RBMXL1,PPRC1,ZC3H15,TMEM165,HSPH1,MAK16,SRPK1,WDR43,GJA1,DIMT1,RRP12,UBE2S,MTCL1,WWC1,GLIPR1,ELOC,PIM2,C12orf75,KRR1,TFAM,GSPT1,TFRC,ADO,UTP4,NUDCD1,ZNF281,TOP1,HLF,HMGB3,FASTKD5,HMGA1,HNRNPU,UCHL3,FLRT3,DNAJA1,HSP90AA1,HSP90AB3P,EZR,FAM133B,ZBTB16,PNO1,PTP4A1,SLC38A1,JARID2,KCNK1,KPNA2,KPNA3,CHMP1B,LDHA,NUAK2,ABLIM1
Coexpression Atlas	DevelopingKidney_e15.5_Endothelial cells_emap-29977_k2_500	DevelopingKidney_e15.5_Endothelial cells_emap-29977_k-means-cluster#2_top-relative-expression-ranked_500	Gudmap Mouse MOE430.2	1.482e-10	6.674e-07	1.664e-09	1.496e-08	35	114	ALOX5AP,CAVIN2,MSR1,C3AR1,CD86,CD53,CCR1,PLEK,THEMIS2,CYTIP,CSF2RB,EDNRB,EPAS1,EVI2A,EHD4,FCGR2A,SGK1,SLA,MMRN1,CSGALNACT1,TMEM71,CTTNBP2NL,VSIR,ADGRL4,LYVE1,TLR4,UBASH3B,CLEC7A,IRF8,LAPTM5,BTG2,LAMA4,LCP1,LCP2,LYN
Coexpression Atlas	gudmap_dev gonad_e11.5_F_ReproVasc_Flk_k2_1000	dev gonad_e11.5_F_ReproVasc_Flk_k-means-cluster#2_top-relative-expression-ranked_1000	Gudmap Mouse ST 1.0	1.543e-10	6.951e-07	1.729e-09	1.554e-08	44	166	ADRB2,ALOX5AP,MSR1,ATF3,MYC,CASP4,PDE12,PLAU,CNN2,ADGRG3,KLF6,FAM107B,DUSP1,DUSP2,RDX,GPR183,EDN1,EDNRB,F2R,FABP5,KLF2,FCGR2A,CCL2,SGK1,KTI12,SLA,UFM1,MMRN1,SLC18A2,SAMSN1,GEM,TUBB6,LYVE1,NFKBIZ,TEAD4,TGFB1,RYBP,TLR4,PPP1R15A,UPP1,ICAM1,CCNL1,AMIGO2,PELI1
Coexpression Atlas	BM Top 100 - coronary artery	BM Top 100 - coronary artery	Body Map	1.669e-10	7.517e-07	1.865e-09	1.677e-08	27	73	ACTA2,MGP,CCDC80,C7,NNMT,OGN,COL1A2,COL3A1,COL4A2,COL6A3,COL15A1,G0S2,CRIP1,ASPN,DCN,DPT,STEAP4,FABP4,FBLN1,MYL9,FLNA,C11orf96,TAGLN,TGFB1I1,TIMP1,COL14A1,LUM
Coexpression Atlas	GSM854241_100	Myeloid Cells, DC.103+11b-.Lu, MHCII+ CD11c+ CD103+ CD11b, Lung, avg-2	Immgen.org, GSE15907	1.75e-10	7.884e-07	1.952e-09	1.755e-08	29	83	ADAM8,ALOX5AP,BHLHE40,MT1A,ATF3,CXCL16,TAMALIN,CLDN1,CD86,CD83,CDK14,RASGRP3,RASGEF1B,F11R,DUSP1,RGS1,MCTP1,P3H2,PLBD1,FOSB,SPINT1,FGL2,TBC1D8,HAVCR2,HLA-DQA1,HSPA1B,IL1B,ITGAX,EPCAM
Coexpression Atlas	facebase_RNAseq_e14.5_palate_poster_nasal_Tgfbr2_WT_2500	facebase_RNAseq_e14.5_palate_poster_nasal_Tgfbr2_WT_2500	Gudmap RNAseq	1.759e-10	7.924e-07	1.956e-09	1.759e-08	230	1638	TTYH1,SERPINA3,MAP2,USP11,S100A14,ACTA2,ACTG1,JDP2,ADCY3,AXIN1,MGP,AHR,C1QTNF1,SPARCL1,TAGLN2,MMP2,ALDH1A3,MMP14,ALOX5AP,MPP1,ARHGAP23,ANXA1,ANXA2,CCDC80,TMEM263,PDLIM4,RHOC,PLPP3,ATP2B4,MYC,GADD45B,BCL9L,AXL,PXDC1,NBL1,CCND1,NRP2,NEDD9,CCN4,NFATC1,SPHK1,NFIC,NOP2,DAGLA,CALCA,MAP3K14,RUNX1,CBLB,OGN,CREB3L1,CD9,P2RX7,SLC16A3,CD44,CDH11,CDKN1A,CEBPD,SNORA52,SCARF2,PER1,CD83,CDK14,KLF4,ZDHHC1,SERPINE2,AHNAK,PLAGL1,PLAUR,PLOD2,ABTB2,CNN2,SERTAD3,COL1A2,PMP22,COL3A1,WHRN,COL5A1,COL6A3,DDIT4,COL12A1,ADAMTS4,ADAMTS1,LMCD1,G0S2,BAG3,CPA3,CLDN4,CPM,CRIP1,CSF1,PPP3CC,RAB11FIP5,PRKCE,CCN2,CAVIN1,GPSM1,PRNP,BOC,GLT8D2,METRNL,ASPN,DCN,MXRA7,JOSD1,GFPT2,C19orf38,S1PR1,S1PR3,RGS4,MYOF,CLMN,SNORA2C,LHFPL2,ELF4,EMP1,EMP3,ENO1,ENO2,EPHA3,NCALD,ERG,FSTL3,SPNS2,ETS2,RRAD,F3,FABP4,KLF2,FBLN1,FAT1,SNORD4A,FBN1,MYL9,CHST15,GPC4,ANTXR1,FGFR1,CCL21,FHL2,FHL3,SDC4,BICC1,SEMA6B,FLNA,MRAS,NOP16,BATF,FAM102A,SHB,CDC42EP3,SLC1A3,PLCD3,POSTN,MAP7D1,DKK1,PLEKHO2,ASB1,SNAI1,TPPP3,PALLD,DKK3,ZCCHC24,PLK2,SPARC,SWAP70,EPB41L3,LRCH1,ARID5A,B4GALT1,TUBB6,LYVE1,PHLDB1,MAPRE2,GPC1,PRSS23,NXN,RCAN3,CDC42EP1,TGFB1I1,TGFB2,TGFB3,TGM2,THBD,THBS1,THBS2,C1orf198,ANGPTL2,FSTL1,FAM107A,TIMP1,TIMP2,RASSF1,GPCPD1,AVPI1,DUSP10,HAS2,TNS1,GPR176,SGMS2,TCEAL3,PPAN,HLF,SYNPO,PHLDA2,KCNE4,VIM,TNC,ID1,ID2,FNDC4,IGF2R,ZBTB16,INHBA,ARNTL2,ITGB5,LAPTM5,CYRIA,ACKR3,SEMA3B,RILPL2,CD248,LAMA4,HTRA3,LDHA,FADS3,LMNA,FRMD6,LOXL1,LTBR,LUM
Coexpression Atlas	facebase_RNAseq_e8.5_NeuroEpith_hindBrain_2500_K1	facebase_RNAseq_e8.5_NeuroEpith_hindBrain_2500_K1	Gudmap RNAseq	1.86e-10	8.381e-07	2.064e-09	1.856e-08	175	1164	MAT2A,MLF1,ALDOA,SNHG3,USP36,AMD1,SHROOM3,HAT1,YBX3,ZSWIM6,NDUFAF4,SCUBE2,EIF3J,BACH1,NCL,SAP30,POLR1F,POLR3D,BST1,DDX18,EIF2S2,OSGIN2,NOP2,PNP,CA12,CALCA,CALM2,ODC1,CCNT1,SLC16A3,CYCS,DDX21,CDH6,NOLC1,ANKRD37,SNORA41,CHD1,PFKP,PGK1,CKS2,MSANTD3,SINHCAF,GAR1,PLAGL2,CDYL,TAFA5,CCDC86,HOMER1,MAPK8IP1,MTHFD1L,EEF1E1,TIPARP,CRY1,HIGD1A,PRPS1,BHLHE41,RASSF2,RSL1D1,BCLAF1,GPATCH4,TEX10,PRAG1,DHX15,THAP2,TRMT10C,DHODH,PINX1,DKC1,PUM3,GNL3,RAD51B,CRYBG2,H3-5,DUSP5,GLIS3,E2F3,E2F5,CHIC2,NAMPT,CEBPZ,EIF2S1,RCL1,EIF5,SPRED1,MPHOSPH6,NUTF2,PSPC1,ENO1,EPS8,SPRY2,ACER3,ETV5,KLF3,JADE1,WDR54,DNTTIP2,CITED2,UTP15,SPON1,NAF1,RPF2,FHL1,RNF145,RNF138,SET,NAA15,IPO7,NOP56,PITRM1,LYAR,DIS3,CYRIB,DNAJC2,ARID3B,IVNS1ABP,NOP58,TRMT6,SLC20A2,TSPAN13,SNRPD1,SOAT1,SOD2,CENPN,RBMXL1,INO80C,MTHFD2,RPP40,HSPH1,MAK16,SRPK1,GRAMD4,WDR43,GJA1,GK,RND1,DIMT1,TCERG1,RRP12,UBE2S,MTCL1,HNRNPLL,WWC1,KRR1,TFRC,ADO,STRAP,UTP4,NUDCD1,TOP1,GTPBP4,SMIM3,HMGB3,HMGA1,UBE2D3,UBE2I,UMPS,FLRT3,DNAJA1,ZNF367,HSP90AA1,HSP90AB3P,RHPN2,PNO1,PTP4A1,SLC38A1,JARID2,TUBA1A,CXCR4,NAV2,KIF2A,KPNA2,KPNA3,NR4A3,LDHA,ABLIM1
Coexpression Atlas	facebase_RNAseq_e8.5_NeuroEpith_nonFloor_2500_K0	facebase_RNAseq_e8.5_NeuroEpith_nonFloor_2500_K0	Gudmap RNAseq	1.875e-10	8.445e-07	2.075e-09	1.865e-08	165	1080	MAT2A,CRACD,FBXO33,ALDOA,SNHG3,AMD1,MED30,HAT1,ARG2,MT1E,NDUFAF4,SCUBE2,EIF3J,NCL,SAP30,POLR1F,POLR3D,DDX18,EIF2S2,HERC3,OSGIN2,NOP2,MYRF,CA12,CALCA,CALM2,ODC1,SLC7A6,CCNC,SLC16A3,CYCS,DDX21,CDH6,VAPA,NOLC1,ANKRD37,CHD1,PGK1,MSANTD3,SINHCAF,GAR1,PLAGL2,CDYL,TAFA5,CCDC86,HOMER1,SLC4A7,RHOD,MTHFD1L,EEF1E1,TIPARP,CTNND2,EDEM1,PRPS1,RSL1D1,TEX10,TASOR2,TRMT10C,PINX1,DKC1,GNL3,JAM3,OGFRL1,CRYBG2,H3-5,DUSP5,DUSP8,QTRT2,E2F5,ARL4C,NAMPT,EFNB2,ABCE1,EIF2S1,EIF4A1,RCL1,ALYREF,NUTF2,PSPC1,ENO1,ENO2,ZDHHC2,ACER3,PBDC1,UTP15,SPON1,NAF1,RPF2,FHL1,YTHDF2,RNF138,CHMP4C,SET,NAA15,IPO7,NOP56,PITRM1,PHLDA1,SLC25A33,MTFP1,NAA50,LYAR,RAB11FIP1,DIS3,CYRIB,DNAJC2,ARID3B,IVNS1ABP,NIFK,NOP58,TRMT6,DKK1,SLC18A2,SNRPD1,SOAT1,RBMXL1,PPRC1,ZC3H15,TMEM165,HSPH1,MAK16,SRPK1,WDR43,GJA1,DIMT1,RRP12,UBE2S,MTCL1,WWC1,GLIPR1,ELOC,PIM2,C12orf75,KRR1,TFAM,GSPT1,TFRC,ADO,UTP4,NUDCD1,ZNF281,TOP1,HLF,HMGB3,FASTKD5,HMGA1,HNRNPU,UCHL3,FLRT3,DNAJA1,HSP90AA1,HSP90AB3P,EZR,FAM133B,ZBTB16,PNO1,PTP4A1,SLC38A1,JARID2,KCNK1,KPNA2,KPNA3,CHMP1B,LDHA,ABLIM1
Coexpression Atlas	gudmap_kidney_adult_GlomCapSys_Tie2_200	kidney_adult_GlomCapSys_Tie2_top-relative-expression-ranked_200	Gudmap Mouse MOE430.2	1.882e-10	8.478e-07	2.078e-09	1.868e-08	45	173	HEG1,ADGRF5,CAVIN2,ANXA1,CALCA,ESAM,CCRL2,CAV2,ADGRE5,RASGRP3,PLAT,PLSCR1,S100A16,PODXL,CRIP1,CRIP2,CSF1,SRGN,PRKCH,MFSD6,ATP13A3,S1PR1,EDNRB,EPAS1,ERG,FABP4,EHD4,S100A6,ARAP2,FLT1,SGK1,SLC6A6,CD93,EMCN,EOGT,GBP1,GCH1,ADGRL4,ECSCR,THBD,TLR4,UPP1,TCIM,LYN,TM4SF1
Coexpression Atlas	gudmap_kidney_adult_RenCorpuscGlomer_k3_1000	kidney_adult_RenCorpuscGlomer_k-means-cluster#3_top-relative-expression-ranked_1000	Gudmap Mouse MOE430.2	2.082e-10	9.382e-07	2.294e-09	2.062e-08	48	192	ACTN4,ANXA1,ANXA3,PEA15,CFLAR,MLKL,CAPN2,CAV1,CLDN1,P2RX7,SERPINB9,CLTB,CCSER2,NR1D1,CRIP1,CRYAB,CSF1,CTSL,DGKA,STEAP4,HIPK3,LATS2,SERPINB1,CRIM1,S100A6,GULP1,PDGFD,CPEB4,GBP1,SULF1,TGFBR2,TGFBR3,TIMP2,TIMP3,TNS1,HIVEP2,HLA-DQA1,PRXL2C,IDS,IFI16,IGFBP7,IL1B,IL6ST,NBEAL1,ITGB1,LUZP1,CYRIA,RAB7A
Coexpression Atlas	gudmap_kidney_e10.5_UretericTip_HoxB7_1000	kidney_e10.5_UretericTip_HoxB7_top-relative-expression-ranked_1000	Gudmap Mouse MOE430.2	2.29e-10	1.032e-06	2.517e-09	2.263e-08	129	787	SEH1L,SPRED2,ALDH1A3,SNHG3,MNAT1,CCDC80,ARG2,NDUFAF4,CCDC59,PLPP2,CCND1,SAP30,EIF2S2,PNP,CLDN6,CLDN1,CDKN1A,MFHAS1,ANKRD37,SNORA41,CDK14,SINHCAF,SERPINE2,PIGA,GAR1,RASGRP3,PLSCR1,SESTD1,MTHFD1L,CLDN4,THOC6,KRT23,HIGD1A,MOXD1,CTNND2,MAPK6,THAP12,PRSS8,TES,NDE1,RAPGEF5,MFSD6,DDX3X,THAP2,G3BP2,PINX1,PUM3,GLIS3,RRP15,E2F5,EDNRB,ARL4C,NAMPT,EIF1AX,JPT1,RPGR,MPHOSPH6,STARD3NL,NUTF2,MPZL2,TRIB1,TCEAL9,ERCC1,ETV5,F2RL1,ELOVL7,ACSL3,S100A6,TUBB4B,WFDC2,FHL1,SET,NAA15,SRSF3,IPO7,NOP56,PHLDA1,LYAR,DIS3,UFM1,CYRIB,SLC2A3,CD93,FUT11,TRMT6,SPINT2,DKK1,RAB3IP,TSPAN13,SOAT1,ACSL5,EMCN,ENDOD1,SPINT1,MTHFD2,ST14,ADGRL4,HSPA13,GJA1,PPARGC1A,RAB30,TDG,PRSS23,TFRC,BAZ1A,HAS2,GTPBP4,SMIM3,HMGB3,HMGA1,WARS1,WEE1,ID4,PNO1,FJX1,SLC38A1,CXCR4,ACKR3,KCNK1,AMIGO2,KPNA2,KRT8,RAB25,KRT18,LAMC2,ARL5B,SOCS4,TACSTD2,EPCAM
Coexpression Atlas	BM Top 100 - mammary gland	BM Top 100 - mammary gland	Body Map	2.393e-10	1.078e-06	2.623e-09	2.358e-08	27	74	ACTA2,MGP,MMP7,ANXA1,CCDC80,NNMT,CAV1,OGN,COL1A2,COL3A1,COL4A2,COL6A3,COL15A1,G0S2,DCN,DPT,DSP,ANO1,STEAP4,EMP1,FABP4,FBLN1,POSTN,KRT7,KRT17,KRT19,LUM
Coexpression Atlas	GSM605907_500	alpha beta T cells, T.8Mem.Sp.OT1.d45.LisOva, CD8+ CD45.1+, Spleen, avg-2	Immgen.org, GSE15907	2.742e-10	1.235e-06	2.998e-09	2.696e-08	76	383	ANXA1,CST7,BHLHE40,GLIPR2,ATP1B3,ATP2B1,ATP2B4,IL18R1,HERC3,CAPN2,ERRFI1,PFKP,SERPINB9,AHNAK,RHOF,ABTB2,DSE,CPM,PPP3CC,PRKCH,RIPOR2,CD55,DGKA,PITPNC1,PRAG1,DTX1,GPR183,S1PR1,ARL4C,EMP1,ZDHHC2,DENND4A,NCALD,CRIM1,B3GNT5,KLF3,F2R,ELOVL7,KLF2,S100A6,S100A10,ATXN1,DNAJA4,CCL3,CCL4,RNF138,ARAP2,XRN2,NOP56,SGK1,FAM102A,CHSY1,CDC42EP3,SLC2A3,SLC20A1,HECA,TNIK,TAGAP,TTC39C,ARHGAP26,HSPH1,RAP1GAP2,TMEM71,GNA15,SEMA4A,DNAJB4,THY1,GZMB,UGCG,ID2,YES1,IL7R,ITGAX,ITGB1,CYRIA,SMAD3
Coexpression Atlas	Facebase_RNAseq_e8.5_Floor Plate_1000	FacebaseRNAseq_e8.5_Floor Plate_top-relative-expression-ranked_1000	FaceBase_RNAseq	2.838e-10	1.279e-06	3.096e-09	2.783e-08	154	994	MAFG,TTYH1,MAP2,ACTA2,ACTB,MCL1,ACTN4,SMIM15,SNN,ALAS1,SHROOM3,MED30,RGS5,FAM221A,ANXA3,CCDC80,YBX3,SCUBE2,ATP1B1,SH3RF3,CTNNAL1,ADAM19,BCL2L1,DPM2,IQGAP1,POLR3D,KLF5,CA12,CALM2,MAP3K14,ODC1,CCNT1,SLC16A3,PAM,CDH6,LRRFIP1,NOLC1,PDGFA,MFHAS1,PGM3,PLAA,PIM1,PLAGL2,DNAJB5,WDR44,PMP22,DCAF13,TMEM185B,PODXL,NDFIP2,CRYAB,PPP2CA,CTNND2,DNAJC3,PRPS1,PRSS8,TES,NDE1,MFSD6,PRAG1,DDX3X,DDX5,ZBED4,RAB1A,NUP153,RALB,DSG2,RBBP8,GLIS3,VPS37B,RGS16,SNIP1,ARL4C,PHF20L1,RBM7,ENO1,PLEKHO1,EPAS1,ZDHHC2,TMEM88,NCALD,PHF20,SMNDC1,SPNS2,PI4K2A,JADE1,FBLN1,FAT1,SPON1,SETD3,FHL1,CAP1,SEMA4B,NOP56,LYAR,DDX27,SLC2A3,ARID3B,AZIN1,MAPRE1,DKK1,TAF5L,SPINT1,TMEM165,LYSMD2,GJA1,PPARGC1A,DIMT1,GLA,MORF4L1,MTCL1,TAGLN,WWC1,TCF4,PIM2,SMIM12,RFFL,PRSS23,KRR1,TGIF1,THBS1,PPP1R15B,TMF1,LRRC8A,PDCD10,RBM17,TPM3,NRG1,HMGB3,FASTKD5,HMGA1,PPP1R15A,HNRNPH2,ZNF367,HSP90AA1,HSP90AB3P,EZR,ZBTB16,RSRC2,SLC38A1,JARID2,ADAMTS9,ACKR3,KCNK1,KIF5B,UTP3,KPNA4,KRT8,KRT18,KRT19,NR4A3,LDHA,NUAK2,SOCS4
Coexpression Atlas	facebase_RNAseq_e14.5_palate_poster_oral_Tgfbr2_WT_2500_K1	facebase_RNAseq_e14.5_palate_poster_oral_Tgfbr2_WT_2500_K1	Gudmap RNAseq	3.459e-10	1.558e-06	3.764e-09	3.384e-08	45	176	MCAM,MGP,C1QTNF1,MMP2,RGS5,BIRC3,CCDC80,NRP2,PDE1A,SCARF2,SERPINE2,PLAU,COL4A2,COL6A3,COL12A1,LMCD1,CPM,NR1D1,SRGN,CYP1B1,RGS2,S1PR3,RGS4,EDN1,SERPINB1,LHFPL6,EMP3,MYL9,PDGFD,TPPP3,ZCCHC24,PDLIM3,CXCL2,ANGPTL2,TIMP2,TLR4,TNFRSF1B,TCEAL3,HLF,KCNE4,IFI16,IL4R,IL6R,CD248,TM4SF1
Coexpression Atlas	gudmap_dev gonad_e12.5_F_VasAssocMesStromOvary_Sma_500	dev gonad_e12.5_F_VasAssocMesStromOvary_Sma_top-relative-expression-ranked_500	Gudmap Mouse ST 1.0	3.525e-10	1.588e-06	3.827e-09	3.441e-08	76	385	MAP2,ACTA2,ADM,MLF1,SPARCL1,STK24,RGS5,CCDC80,BHLHE40,ZSCAN18,ATF3,BMP2,NFIL3,MYRF,NR4A2,RUNX1,CREB3L1,CDH6,CDH11,MAGI1,PDE1A,CDK14,KLF4,BACE2,COL12A1,PODXL,TIPARP,CRY1,BOC,BHLHE41,CYP1B1,CD55,DCN,PTGS2,ANO1,S1PR1,RGS2,EDNRA,KLHL5,EGR1,EGR2,EMP1,B3GNT5,FBN1,MYL9,GPC4,ANTXR1,FKBP5,FOS,FOSB,POSTN,CSGALNACT1,PALLD,SOAT1,SRF,GATA6,GBP2,GEM,SULF1,DNAJB4,TGFB3,THBS1,TIMP1,NR4A1,ID1,IFNGR2,CCN1,IL1R1,JUN,BTG2,KRT7,KRT8,KRT18,CD248,KRT19,LUM
Coexpression Atlas	gudmap_dev gonad_e11.5_F_GonMes_Sma_k1_1000	dev gonad_e11.5_F_GonMes_Sma_k-means-cluster#1_top-relative-expression-ranked_1000	Gudmap Mouse ST 1.0	4.034e-10	1.817e-06	4.369e-09	3.927e-08	31	96	SDE2,MLF1,FBXO33,KLF11,ZSCAN18,ZBTB10,GADD45B,POLR3D,PDLIM1,STK17B,PFKFB3,GNL2,GCA,CCDC86,PLK3,HOMER1,PDP1,GMEB2,MIDEAS,JOSD1,MOK,DUSP4,EMD,SMNDC1,ARID5B,AZIN1,FUT11,RIOK2,DUSP10,TUFT1,DNAJB1
Coexpression Atlas	gudmap_dev gonad_e11.5_M_GonadVasMes_Flk_1000	dev gonad_e11.5_M_GonadVasMes_Flk_top-relative-expression-ranked_1000	Gudmap Mouse ST 1.0	4.329e-10	1.95e-06	4.677e-09	4.205e-08	133	827	ABL1,USP11,ADGRF5,SPARCL1,MMP2,MMP14,SHROOM3,RGS5,CCDC80,RND3,ATF3,ATP1B1,ATP2B1,ATP2B4,ADAM19,AXL,RNF19B,NFIL3,MYRF,KALRN,CALU,RUNX1,CREB3L1,CDH6,CDH11,MAGI1,PDE1A,CDK14,RASGRP3,PLAGL1,PLAT,PLOD2,PLXNA2,DSE,COL1A2,COL3A1,COL6A3,ADAMTS1,RNF19A,PODXL,TIPARP,CRY1,PPP3CC,VCAN,FBLIM1,CTPS1,BHLHE41,CYP1B1,CD55,SCRN1,DCN,F11R,RBMS1,DUSP6,E2F5,RGS2,S1PR3,EDNRA,MYOF,EGR1,EGR2,LHFPL2,EMP1,ENO1,PLEKHO1,ZDHHC2,B3GNT5,ETS1,ETV5,EXT1,MEX3C,FBLN1,FBN1,EFEMP1,MYL9,GPC4,ANTXR1,FGFR1,FKBP5,BICC1,GULP1,FLNA,SET,MRAS,FOS,FOSB,TENT5A,POSTN,PALLD,SOAT1,ZCCHC24,TAGAP,SPP1,HSPH1,GATA6,FRMD4B,PPARGC1A,GLA,COPS8,SULF1,STK39,TCP1,NOC3L,DNAJB4,TGFB2,TGFBR3,HIVEP1,NR4A1,COL14A1,MAFF,FLRT3,HSPA8,WEE1,TNC,ID2,PALM2AKAP2,IGF2R,CCN1,INHBB,ITGB5,PTP4A1,JUN,BTG2,PXDN,ADAMTS9,KLHL6,KRT7,CD248,LCP1,LOXL1,LOXL2,LUM,SMAD5
Coexpression Atlas	gudmap_developingLowerUrinaryTract_e13.5_bladder mesenchyme_1000_k3	DevelopingLowerUrinaryTract_e13.5_bladder mesenchyme_emap-3087_k-means-cluster#3_top-relative-expression-ranked_1000	Gudmap Mouse MOE430.2	4.494e-10	2.024e-06	4.843e-09	4.354e-08	42	159	ACTA2,C1QTNF1,MMP9,CAVIN2,PPP1R12B,PXDC1,NRP2,CREB3L1,PDE4B,MAPKAPK2,COL1A2,PMP22,COL5A1,COL12A1,LMCD1,FBLIM1,PRNP,CYP1B1,CD55,PTGER2,CRISPLD2,STOM,MYL9,FHL2,FMOD,PDGFD,ANKRD1,DKK3,EOGT,GATA6,TUBB6,TAGLN,GLIPR1,DNAJB4,TGFB3,THBS2,COL14A1,VCL,PALM2AKAP2,JUNB,CYRIA,MSRB3
Coexpression Atlas	GSM538239_100	Myeloid Cells, DC.103-11b+.Lv, CD45+ CD11c+ MHC-II + CD11b high CD103-, Liver, avg-3	Immgen.org, GSE15907	4.622e-10	2.082e-06	4.97e-09	4.468e-08	29	86	ADGRF5,ALOX5AP,PLPP3,ATF3,AXL,C3AR1,CCRL2,CXCL16,CCR1,PLAUR,RASGEF1B,PTGS2,DUSP1,RGS1,MYOF,PLBD1,FCGR2A,CCL3,FOS,FOSB,PLK2,ADGRL4,CXCL2,THBS1,HLA-DQA1,CLEC7A,IL1B,TCIM,ITGAX
Coexpression Atlas	gudmap_developingLowerUrinaryTract_e14.5_ Genital tubercle M_1000	DevelopingLowerUrinaryTract_e14.5_ Genital tubercle M_emap-6706_top-relative-expression-ranked_1000	Gudmap Mouse MOE430.2	4.645e-10	2.092e-06	4.982e-09	4.479e-08	134	836	FOXQ1,TP53INP1,MAP2,FZD6,ESYT2,OSBPL8,PDZD8,SLAIN2,ARF6,RND3,CNOT6L,BCL6,BMP2,NFATC1,SPTY2D1,CH25H,RUNX1,RUNX3,CLDN1,MTMR6,PAFAH1B1,PDE4D,PDK1,GNG2,CHD1,KLF4,PLAA,TNFAIP8,ABTB2,DSE,WDR44,CPA3,CPM,BABAM2,PPP1CB,ABCG1,VCAN,PNPLA8,MAPK8,ASPN,PITPNC1,TASOR2,CEP170,THAP2,BLOC1S6,PTPRE,HNRNPDL,DPYSL3,DSP,QTRT2,S1PR3,EDNRA,NAMPT,EFNB2,RNF2,SPRING1,OGFOD1,RP2,EPHA3,EPS8,DENND4A,ACER3,B3GNT5,BCAS2,ETS1,EMILIN2,ETV3,IER5,NOL10,ELOVL7,ACSL3,DLC1,UTP15,ANTXR1,RNF138,SYNCRIP,GULP1,RANBP6,SLC1A3,RNF11,SLC2A3,ELL2,SLC12A2,DKK1,PDGFD,LIMCH1,KDSR,HSPH1,RO60,CTTNBP2NL,GEM,HSPA13,GJA1,PPARGC1A,SULF1,MAPRE2,TBX15,ELOC,TCF4,CPSF6,NFKBIZ,ZXDB,TGFB2,THBS1,PLXDC2,MAP4K5,ZFP91,ABHD13,RASSF8,KLHL2,SGMS2,UBE2D1,UBE2N,AMOTL1,MMGT1,COL14A1,FLRT3,WIPF1,WEE1,TNC,IDS,IFI16,YES1,FOXK2,VEZF1,INHBA,SAMD8,CYRIA,NIPA2,ARL5B,MIDN,FRMD6,SOCS4,TACSTD2
Coexpression Atlas	Facebase_RNAseq_e9.5_Olfactory Placode_500	FacebaseRNAseq_e9.5_Olfactory Placode_top-relative-expression-ranked_500	FaceBase_RNAseq	4.921e-10	2.217e-06	5.262e-09	4.731e-08	90	491	MBP,ALDH1A3,SHROOM3,ARF6,MT1E,CTNNAL1,BAK1,NCL,SOCS2,KLF5,CDC42EP5,CLDN6,PDLIM1,ERRFI1,NOLC1,PDGFA,ADGRG1,SINHCAF,TJP2,RBM47,UBALD2,CLDN4,IER2,TIPARP,CHMP2B,ABCG1,OTUD4,CCN2,PRSS8,RSL1D1,GADD45A,HSPB8,DSG2,DSP,PLEKHF2,DUSP4,DUSP6,QTRT2,NAMPT,MPZL2,ENO1,ZDHHC2,ETV5,WFDC2,NAF1,ARAP2,PHLDA1,SHB,LYAR,RAB11FIP1,SLC2A3,ARID3B,ELL2,SPINT2,RASEF,ACSL5,SPINT1,GAS1,ST14,GJA1,STX3,HNRNPA0,UBE2S,WWC1,TFRC,ADO,BAZ1A,KDM7A,HMGA1,SH3BP4,NRARP,ZNF367,HSP90AB3P,EZR,RHPN2,ZBTB16,ITGA3,SLC38A1,JUND,CXCR4,KCNK1,NAV2,KRT8,RAB25,KRT18,KRT19,CHMP1B,LAD1,NUAK2,EPCAM
Coexpression Atlas	gudmap_dev gonad_e12.5_F_gudmap_devVasOvary_Flk_k2_500	dev gonad_e12.5_F_DevVasOvary_Flk_k-means-cluster#2_top-relative-expression-ranked_500	Gudmap Mouse ST 1.0	4.929e-10	2.221e-06	5.262e-09	4.731e-08	34	113	NRP2,NFKBIA,C3AR1,PNP,CAV2,CD53,PLEK,RASAL2,S100A16,CRIP2,PPP1R2,SH3BGRL3,GPR183,EDNRB,ELK3,TMEM88,ERG,FABP4,CCL2,CCL3,SGK1,MMRN1,EMCN,PLK2,ADGRL4,CXCL2,TGFB1,RYBP,HCLS1,UCK2,UPP1,WIPF1,LAPTM5,LYN
Coexpression Atlas	gudmap_kidney_adult_RenalCapsule_k4_1000	kidney_adult_RenalCapsule_k-means-cluster#4_top-relative-expression-ranked_1000	Gudmap Mouse MOE430.2	5.248e-10	2.364e-06	5.589e-09	5.025e-08	38	136	ADM,ESYT2,AGTR1,ANXA1,CCDC80,MYH9,MLKL,CASP4,CD53,OSMR,SERPINE2,PLOD2,DSE,CRYAB,CSRP1,CD55,VTCN1,ANO1,MYOF,SERPINB1,LHFPL6,CRIM1,CSGALNACT2,PLAC9,GULP1,CDC42EP3,POSTN,TGFBR3,PLXDC2,MIR22HG,HIVEP2,VCL,IFNGR1,IGFBP7,IL1R1,IL6ST,NBEAL1,CD248
Coexpression Atlas	PCBC_ratio_MESO-30_vs_MESO-15_cfr-2X-p05	Mesoderm Day 30_vs_Mesoderm Day 15-Confounder_removed-fold2.0_adjp0.05	PCBC_AltAnalyze	5.509e-10	2.482e-06	5.853e-09	5.262e-08	19	40	MGP,BHLHE40,PDLIM4,PLP2,WWTR1,ASPN,ARL4A,EMP3,FBN1,EFEMP1,PHLDA1,DKK3,GEM,STAT3,TINAGL1,MAPRE2,TGM2,THBS2,PMEPA1
Coexpression Atlas	DevelopingLowerUrinaryTract_e14.5_ urethra_emap-30902_1000	DevelopingLowerUrinaryTract_e14.5_ urethra_emap-30902_top-relative-expression-ranked_1000	Gudmap Mouse MOE430.2	5.674e-10	2.556e-06	6.015e-09	5.407e-08	130	806	FOXQ1,TP53INP1,S100A14,ACTA2,TC2N,AGTR1,MKLN1,ANXA1,PPP1R12B,CCDC50,TNFRSF10B,BCL6,NRP2,NEDD9,KLF5,C3AR1,CALCA,KALRN,CH25H,RIPK4,OGN,CLDN6,CDC27,CHD1,SOCS6,PLAGL1,PLAU,CDYL,PLXNA2,INO80,IBTK,MOXD1,VCAN,OTUD4,PRKCE,PRKCH,CTNND2,TRIM44,PRPS1,PTGER2,TASOR2,ATP13A3,DOCK1,CRISPLD2,AKT3,DPYSL3,DSP,RBBP6,EDNRA,EDNRB,HIPK3,RLF,EFNB2,MOB1A,FAM102B,PSME3,EPHA3,ZDHHC2,ERG,KLF3,IER5,EFEMP1,DLC1,MYL9,SUCO,ARAP2,GULP1,PHLDA1,FAM210A,TENT5A,RANBP6,SKIL,SLC12A2,RRAGA,GNA13,PDGFD,EXOC2,DKK3,ENDOD1,TRIM35,PRSS22,RO60,KDM6B,EPB41L3,CTTNBP2NL,HSPA13,PPARGC1A,PDLIM3,SULF1,GMFB,MTCL1,DNMBP,CAMSAP2,FBXW11,ELOC,ABHD2,TEAD1,TFRC,THBD,RASSF8,HCCS,KCNE4,UBE2D1,HUS1,TNC,IDS,IFI16,YES1,YWHAG,YWHAZ,PALM2AKAP2,IL6ST,CXCL8,TM9SF3,ITGAV,PTP4A1,CYRIA,KRT8,KRT19,LAD1,LAMA4,LAMB3,PELI1,LAMC1,MSRB3,LIMS1,SOCS4,TACSTD2,EPCAM,SMAD5
Coexpression Atlas	ratio_DE_vs_SC_1000_K1	ratio_induced-DefinitiveEndoderm_vs_StemCell_top-relative-expression-ranked_1000_k-means-cluster#1	PCBC	5.793e-10	2.61e-06	6.127e-09	5.508e-08	70	346	HEG1,TAGLN2,SIPA1L2,GAS7,RHOB,RHOC,SH3RF3,GADD45B,NBL1,BDKRB2,NEDD9,CFLAR,CAV1,RUNX1,OLR1,TNFRSF11B,SLC16A3,SERPINE1,IL1RL1,PDGFB,TP53INP2,RASGRP3,PLAGL1,USP53,COL5A1,KLF6,RNF19A,CRIP1,CSRP1,CCN2,OGFRL1,MAMLD1,GLIS3,MYOF,YAF2,ELK3,LONRF3,TMEM88,KLF2,DLC1,ARID5B,LOXL4,CCL2,AMOTL2,GAS2L1,DKK1,CSGALNACT1,SOAT1,GLIPR1,TGFB1,TGFB3,TIMP3,DUSP10,TNFAIP1,CLCF1,FILIP1L,VIM,WIPF1,IFI16,IGFBP7,CCN1,IL1R1,IL6ST,TCIM,ITGAV,ITPKB,ADAMTS9,HIGD1AP14,AMIGO2,TFPI2
Coexpression Atlas	GSM777050_100	Stromal Cells, FRC.MLN, gp38+ CD31- CD140a+, Lymph Node, avg-5	Immgen.org, GSE15907	6.314e-10	2.844e-06	6.661e-09	5.989e-08	29	87	SERPINA3,ACTA2,MMP2,ATF3,PAM,COL1A2,PMP22,COL3A1,COL6A3,PAMR1,DCN,DPT,STEAP4,EPAS1,FBN1,CCL2,FMOD,FOS,FOSB,POSTN,SPARC,THBS1,THBS2,FSTL1,COL14A1,HSPA1B,IGFBP7,CCN1,LUM
Coexpression Atlas	GSM854246_100	Myeloid Cells, DC.103+11b-.Salm3.SI, CD45+ MHCII+ Gr1- CD11c-hi CD103+ CD11b-, Small Intestine, avg-5	Immgen.org, GSE15907	6.669e-10	3.004e-06	7.003e-09	6.296e-08	26	72	ADAM8,ATF3,NR4A2,CXCL16,TAMALIN,CD86,CD83,CDK14,SERPINB9,RASGRP3,QPCT,GCA,RBM47,RASGEF1B,MCTP1,PLBD1,FOSB,SPINT1,FGL2,TBC1D8,HAVCR2,HLA-DQA1,HSPA1B,IRF8,IL1B,ITGAX
Coexpression Atlas	BM Top 100 - lung	BM Top 100 - lung	Body Map	6.669e-10	3.004e-06	7.003e-09	6.296e-08	26	72	AQP3,BCL2A1,C7,NNMT,SOCS3,CAV1,IL1RL1,MS4A7,COL6A3,CSTA,FABP4,S100A8,CCL2,FOSB,RAB11FIP1,CD93,CXCL2,THBD,THBS1,MAFF,ICAM1,IL6,IL7R,TCIM,LUM,TACSTD2
Coexpression Atlas	BM Top 100 - urethra	BM Top 100 - urethra	Body Map	6.746e-10	3.039e-06	7.068e-09	6.354e-08	27	77	ACTA2,AQP3,KLF5,CDC42EP5,CAV1,COL1A2,COL3A1,COL6A3,COL15A1,CSTA,DPT,DSP,EDNRA,EPHA3,S100P,FBLN1,MYL9,POSTN,SULF1,TAGLN,FILIP1L,COL14A1,IL1R1,KRT19,LCN2,LUM,TACSTD2
Coexpression Atlas	gudmap_developingLowerUrinaryTract_P1_bladder_J_1000_k5	DevelopingLowerUrinaryTract_P1_bladder_J_emap-30374_k-means-cluster#5_top-relative-expression-ranked_1000	Gudmap Mouse MOE430.2	6.828e-10	3.076e-06	7.137e-09	6.416e-08	42	161	ADGRF5,MMP7,ANXA1,ANXA3,CAST,RIPK4,CD9,AHNAK,BACE2,KLF6,PPL,KIAA0040,DEFB1,CRYBG2,WIPI1,DSG2,DSP,MYOF,ELF1,MPZL2,EPS8,WFDC2,ARAP2,SPINT1,TMEM71,LYVE1,SEMA4A,TLR4,HSPA1A,FAM110C,HSPA1B,ZFP36,IL1RN,CXCL8,MPZL3,KRT19,LAD1,LAMB3,LGALS3,SMAGP,TACSTD2,TM4SF1
Coexpression Atlas	GSM399438_500	B cells, B.FrE.BM, CD19+ IgM+ AA4.1+ HSA+, Bone marrow, avg-3	Immgen.org, GSE15907	6.918e-10	3.117e-06	7.214e-09	6.486e-08	74	376	MCL1,SNN,GAS7,PLPP3,ATP1B1,FAM43A,ADAM19,MYO1E,PXDC1,BCL3,NEDD9,BST1,CD72,CD83,SH3TC1,RASGRP3,SNX8,EIF2AK3,CNN3,SH3BP5,THEMIS2,CPM,AKAP12,PRKCE,BHLHE41,MYADM,RAPGEF5,CD55,SH2B3,DTX1,PLEKHF2,DUSP2,DUSP6,REL,S1PR1,RGS2,MYOF,SERPINB1,EPS8,B3GNT5,SPNS2,EHD4,S100A8,S100A9,CHST15,FAM3C,SDC4,FOXO1,SEMA4B,RUBCNL,CD93,SOX4,SWAP70,SIK1,MALT1,SERINC3,GPAT3,NFKBID,TFRC,TGFB1,PKIG,RHOQ,PTP4A3,GPCPD1,IRAK3,DUSP10,HLA-DQA1,VCL,IRF8,JARID2,LCN2,NUAK2,ARPC5L,LYN
Coexpression Atlas	gudmap_developingKidney_e15.5_Medullary collecting duct_1000	DevelopingKidney_e15.5_Medullary collecting duct_emap-28063_top-relative-expression-ranked_1000	Gudmap Mouse MOE430.2	8.056e-10	3.629e-06	8.381e-09	7.535e-08	127	786	FOXQ1,MBP,MKLN1,NCEH1,ALDH1A3,SHROOM3,AQP3,ARF4,ARG2,PLPP2,ATP1A1,ATP1B1,GADD45B,MYH9,CCDC50,IQGAP1,VNN1,KLF5,SPTY2D1,RIPK4,CLDN6,USP2,CD9,CD59,LRRFIP1,PDK1,ANKRD37,SLC38A2,RETREG1,GCA,RBM47,STRN3,ADGRG3,SLC31A2,RNF19A,AHCTF1,G0S2,CHST11,CLDN4,INO80,KRT23,IBTK,VCAN,OTUD4,DNAJC3,TRIM44,PRSS8,TES,EPS8L1,GALNT18,PTS,ATP13A3,TESC,DOCK1,DSG2,DSP,TMEM51,HIPK3,CLMN,EIF2S1,PDZK1IP1,EIF5,LHFPL2,EIF1,ENO2,ETV3,RRAD,F2RL1,F3,FABP4,ELOVL7,CITED2,S100A6,EFEMP1,WFDC2,USP12,SUCO,ARAP2,RRAS2,FOSL2,SLC19A2,RANBP6,RAB20,SPINT2,DKK1,TSPAN13,DKK3,SOAT1,ENDOD1,SPINT1,SPP1,TRIM35,ST14,PPARGC1A,STX3,DNMBP,CAMSAP2,WWC1,TFRC,ZFP91,GPCPD1,TMPRSS2,DUSP10,HSPA1A,HSPA1B,ACBD3,TRIM39,IGFBP7,RHPN2,IL1R1,SLCO4A1,ACKR3,SEMA3B,KCNK1,KIF2A,KRT7,KRT8,RAB25,KRT18,KRT19,LAD1,LAMB3,PELI1,LAMC1,LGALS3,TACSTD2,EPCAM
Coexpression Atlas	gudmap_dev gonad_e12.5_M_SertoliCell_Sox9_1000	dev gonad_e12.5_M_SertoliCell_Sox9_top-relative-expression-ranked_1000	Gudmap Mouse ST 1.0	8.109e-10	3.653e-06	8.418e-09	7.568e-08	139	884	TTYH1,TMCC3,OSBPL11,MMP2,AMD1,GAS7,MT2A,ATP1A1,ATP1B1,ATP2A2,CTNNAL1,AXL,RNF19B,SOCS2,NEDD9,MLKL,SYNJ2,VNN1,NFIL3,RUNX1,TAMALIN,PDLIM1,CEP170B,VAPA,MAPKAPK2,ADGRG1,PGM3,SERPINE2,BEND7,CLTB,PLOD2,ABTB2,MTRF1L,USP53,SCHIP1,RNF19A,EFHD2,CPE,UBALD2,VPS26A,BCAR1,PPP3CC,PDP1,VCAN,RASGEF1B,PRKCE,CCN2,N4BP1,MAP2K1,TOR1AIP1,BHLHE41,SCRN1,MXRA7,PTPRE,LPCAT2,PVR,TESC,PPP4R1,RANGAP1,RARA,RCAN1,DSG2,DSP,DUSP6,MAMLD1,REL,S1PR1,EGR2,ELF4,MPZL2,ENO1,ZDHHC2,EPS8,ETV5,JADE1,F3,MEX3C,FAT1,SNORD4A,GPC4,FKBP5,MED10,MRAS,HYOU1,NACC1,FOSB,SKIL,MAPRE1,ELL2,SPINT2,SLC20A1,SOAT1,TNIK,SPP1,TTC39C,TSPYL2,GATA6,TINAGL1,GJA1,PPARGC1A,RCOR1,RRS1,STK39,TACC1,MTCL1,SEMA4A,RAB31,TGIF1,TIMP1,KDM7A,UBASH3B,HK1,HLA-DQA1,HMGB3,HMOX1,NR4A1,CEMIP2,COL14A1,ATG101,IFNGR2,CCN1,INHBB,AGPAT4,C15orf39,ITGB5,ITPKB,SLC38A1,BTG2,PXDN,CDC42SE2,ADAMTS9,NAV2,KRT8,KRT18,LAMA4,SYAP1,SLC45A4,SPRY4,SLC7A5
Coexpression Atlas	gudmap_dev gonad_e11.5_M_GonMes_Sma_k1_1000	dev gonad_e11.5_M_GonMes_Sma_k-means-cluster#1_top-relative-expression-ranked_1000	Gudmap Mouse ST 1.0	8.517e-10	3.837e-06	8.82e-09	7.929e-08	41	156	GAS7,CTNNAL1,AXL,RNF19B,NEDD9,VNN1,NFIL3,CLDN6,MAPKAPK2,PLOD2,ABTB2,USP53,BCAR1,RASGEF1B,CCN2,SCRN1,POM121,TESC,REL,ELF4,ENO1,ZDHHC2,FKBP5,MRAS,NACC1,ELL2,TNIK,TTC39C,PPARGC1A,RCOR1,RRS1,RAB31,TGIF1,DUSP16,COL14A1,ATG101,EZR,INHBB,ITGB5,CDC42SE2,ADAMTS9
Coexpression Atlas	gudmap_developingKidney_e15.5_Ureteral Smooth Musc_500	DevelopingKidney_e15.5_Ureteral Smooth Musc_emap-28812_top-relative-expression-ranked_500	Gudmap Mouse MOE430.2	9.393e-10	4.232e-06	9.706e-09	8.726e-08	76	393	ACTA2,ACTB,ADRB2,MKLN1,AHR,CAVIN2,TMEM263,ATP2B1,MYH9,PPP1R12B,CCDC50,CCND1,RASSF3,CAV1,CAV2,CDH11,VAPA,CFL2,CHD1,SERPINB9,PLXNA2,COL6A3,SCHIP1,LMCD1,IBTK,VCAN,OTUD4,ATP13A3,HSPB8,DOCK1,CRISPLD2,AKT3,ANO1,RGS2,EDNRB,EIF5,NCALD,B3GNT5,FABP4,FBLN1,DLC1,MYL9,ATXN1,SUCO,SYNCRIP,GULP1,RRAS2,FOSL2,PDGFD,HECA,DKK3,TNIK,GBP1,EPB41L3,TUBB6,PDLIM3,SULF1,GLRX,TAGLN,CAMSAP2,GLIPR1,TEAD1,ZFP91,GPCPD1,HAS2,COL14A1,ID4,MICALL1,ITPR1,CYRIA,KIF5B,AMIGO2,LAMA4,MSRB3,LIMS1,LUM
Coexpression Atlas	gudmap_developingLowerUrinaryTract_e15.5_urothelium_500	DevelopingLowerUrinaryTract_e15.5_Urothelium_emap-28091_top-relative-expression-ranked_500	Gudmap Mouse MOE430.2	1.059e-09	4.77e-06	1.092e-08	9.813e-08	76	394	FOXQ1,S100A14,MBP,FZD6,TC2N,AHR,AQP3,STX11,MYH9,CTNNAL1,KLF5,SPTY2D1,RIPK4,CAV2,CLDN6,PDGFA,PLAU,BACE2,RBM47,CLDN4,KRT23,IBTK,OTUD4,PRSS8,MFSD6,EPS8L1,PTS,ATP13A3,DSG2,DSP,ANO1,PDZK1IP1,ELF1,MPZL2,F3,FABP4,ELOVL7,S100A6,WFDC2,FAM3C,ARL14,ARAP2,SYNCRIP,RRAS2,FOSL2,DKK1,DKK3,SPINK1,SPINT1,PRSS22,ST14,PPARGC1A,GK,STX3,WWC1,TFRC,ZFP91,TMPRSS2,HSPA1B,ID4,RHPN2,SLCO4A1,FJX1,LURAP1L,KCNK1,KRT7,KRT8,KRT18,KRT19,LAD1,LAMB3,PELI1,LAMC2,LGALS3,TACSTD2,EPCAM
Coexpression Atlas	GSM538392_500	alpha beta T cells, T.8Eff.Sp.OT1.d8.VSVOva, CD8+ CD45.1+, Spleen, avg-3	Immgen.org, GSE15907	1.096e-09	4.936e-06	1.127e-08	1.013e-07	75	387	ADCY3,ESYT2,CST7,CNOT6L,GLIPR2,ATP1B3,ATP2B1,ATP2B4,BCL9L,IL18R1,NFATC2,RUNX3,ERRFI1,PFKP,B4GALT5,AHNAK,PLEK,ABTB2,SLC4A7,CPM,PPP3CC,PRKCH,RIPOR2,CD55,DGKA,PITPNC1,PRAG1,DTX1,GPR183,S1PR1,ARL4C,PHF20L1,ZDHHC2,NCALD,CRIM1,B3GNT5,ETS1,KLF3,F2R,ELOVL7,KLF2,S100A6,S100A10,ATXN1,CCL3,RNF138,XRN2,SGK1,FAM102A,CHSY1,SLC20A1,HECA,TNIK,TTC39C,ARHGAP26,RAP1GAP2,TMEM71,ATP11B,GNA15,STK39,SEMA4A,THY1,GZMB,UBASH3B,PIK3R5,NRARP,UGCG,WIPF1,ID2,IGF2R,IL7R,ITGAX,ITGB1,ZYX,CYRIA
Coexpression Atlas	Facebase_RNAseq_e9.5_Mandibular Arch_500	FacebaseRNAseq_e9.5_Mandibular Arch_top-relative-expression-ranked_500	FaceBase_RNAseq	1.165e-09	5.25e-06	1.196e-08	1.075e-07	88	484	NRIP1,OSBPL8,AMD1,RHOB,ZBTB10,EIF3J,ATP2B1,BACH1,BAK1,NCL,NOP2,CA12,SLC16A3,DDX21,NOLC1,PDE4D,SINHCAF,SLC4A7,MTHFD1L,UBALD2,IER2,TIPARP,OTUD4,RSL1D1,TEX10,GAB2,PTPN1,DKC1,GNL3,RCE1,DUSP4,DUSP6,E2F5,PPIF,YAF2,EFNB2,EIF2S1,EIF5,OGFOD1,ENO1,TRIB1,ZNF639,BRIX1,ERF,ETF1,ETS1,ETV5,UTP15,NAF1,CDV3,NOP16,SPSB1,LYAR,ARID3B,TRMT6,RASEF,LIMCH1,SNAI1,EOGT,PPRC1,MTHFD2,HSPH1,SRPK1,GJA1,RAB5IF,RNPS1,RRS1,HNRNPA0,UBE2S,GMFB,PRSS23,TEAD4,TFRC,CDC42EP1,GTPBP4,HMGA1,UCK2,ZNF367,HSP90AB3P,EAF1,ZBTB16,CDC42SE1,TM9SF3,IRAK2,SLC38A1,ADAMTS9,CHMP1B,SPRY4
Coexpression Atlas	facebase_RNAseq_e8.5_NeuroEpith_hindBrain_2500	facebase_RNAseq_e8.5_NeuroEpith_hindBrain_2500	Gudmap RNAseq	1.195e-09	5.385e-06	1.224e-08	1.1e-07	193	1347	MAT2A,MLF1,ALDOA,SNHG3,USP36,AMD1,SHROOM3,HAT1,YBX3,ZSWIM6,NDUFAF4,SCUBE2,EIF3J,CTNNAL1,BACH1,NCL,SAP30,NRP2,POLR1F,POLR3D,BST1,DDX18,EIF2S2,OSGIN2,NOP2,PNP,CA12,CALCA,CALM2,ODC1,CCNT1,SLC16A3,CYCS,DDX21,CDH6,NOLC1,SNORA52,ANKRD37,SNORA41,CHD1,PFKP,PGK1,CKS2,MSANTD3,SINHCAF,GAR1,PLAGL2,CDYL,TAFA5,CCDC86,HOMER1,MAPK8IP1,PODXL,MTHFD1L,EEF1E1,TIPARP,CRY1,HIGD1A,CCN2,CTNND2,PRPS1,BHLHE41,RASSF2,RSL1D1,BCLAF1,GPATCH4,TEX10,PRAG1,DHX15,THAP2,TRMT10C,DHODH,PINX1,DKC1,PUM3,GNL3,RAD51B,CRYBG2,H3-5,DUSP5,GLIS3,E2F3,E2F5,EDN1,ARL4C,CHIC2,NAMPT,CEBPZ,EIF2S1,RCL1,EIF5,SPRED1,MPHOSPH6,NUTF2,PSPC1,ENO1,TMEM88,EPS8,SPRY2,ACER3,ETV5,KLF3,JADE1,WDR54,DNTTIP2,CITED2,UTP15,WFDC2,SPON1,NAF1,RPF2,FHL1,RNF145,RNF138,SET,NAA15,IPO7,NOP56,PITRM1,LYAR,RAB11FIP1,DIS3,CYRIB,SLC2A3,DNAJC2,ARID3B,IVNS1ABP,NOP58,TRMT6,SLC20A2,TSPAN13,SNRPD1,SOAT1,SOD2,CENPN,SPINT1,RBMXL1,INO80C,MTHFD2,RPP40,HSPH1,MAK16,SRPK1,GRAMD4,WDR43,GJA1,GK,RND1,DIMT1,TCERG1,RRP12,UBE2S,MTCL1,HNRNPLL,WWC1,KRR1,TFRC,ADO,STRAP,UTP4,NUDCD1,TNFRSF1B,TOP1,GTPBP4,SMIM3,HMGB3,HMGA1,UBE2D3,UBE2I,UMPS,FLRT3,DNAJA1,ZNF367,HSP90AA1,HSP90AB3P,EZR,RHPN2,ZBTB16,PNO1,PTP4A1,SLC38A1,JARID2,TUBA1A,CXCR4,KCNK1,NAV2,KIF2A,KPNA2,KPNA3,NR4A3,LDHA,NUAK2,ABLIM1
Coexpression Atlas	gudmap_developingLowerUrinaryTract_e14.5_ Genital tubercle M_1000_k5	DevelopingLowerUrinaryTract_e14.5_ Genital tubercle M_emap-6706_k-means-cluster#5_top-relative-expression-ranked_1000	Gudmap Mouse MOE430.2	1.22e-09	5.496e-06	1.246e-08	1.12e-07	89	492	ESYT2,OSBPL8,PDZD8,SLAIN2,ARF6,RND3,CNOT6L,BCL6,NFATC1,SPTY2D1,CLDN1,MTMR6,PAFAH1B1,PDK1,CHD1,PLAA,TNFAIP8,DSE,CPA3,BABAM2,PPP1CB,ABCG1,VCAN,PNPLA8,MAPK8,PITPNC1,TASOR2,CEP170,THAP2,BLOC1S6,PTPRE,HNRNPDL,QTRT2,S1PR3,NAMPT,RNF2,SPRING1,OGFOD1,RP2,DENND4A,B3GNT5,BCAS2,ETS1,EMILIN2,ETV3,IER5,NOL10,ACSL3,DLC1,UTP15,ANTXR1,RNF138,GULP1,RANBP6,SLC1A3,RNF11,ELL2,SLC12A2,KDSR,HSPH1,RO60,HSPA13,PPARGC1A,MAPRE2,TBX15,ELOC,CPSF6,ZXDB,PLXDC2,MAP4K5,ABHD13,KLHL2,UBE2D1,UBE2N,AMOTL1,MMGT1,FLRT3,WIPF1,WEE1,TNC,IDS,IFI16,FOXK2,VEZF1,SAMD8,NIPA2,ARL5B,MIDN,SOCS4
Coexpression Atlas	GSM605853_500	Myeloid Cells, MF.RP.Sp, F4/80hi CD11blo CD11c- autofluorescent, Spleen, avg-3	Immgen.org, GSE15907	1.292e-09	5.822e-06	1.317e-08	1.184e-07	77	403	TMCC3,PLIN2,ADRB2,RHOB,MT1A,PLPP3,AXL,CD86,CMTM3,CD83,CDK14,MS4A7,LILRA5,DSE,THEMIS2,DDIT4,GTF2IRD1,CRIP2,RASGEF1B,CTSL,PRNP,RNF144B,F11R,LPCAT2,TMEM65,DUSP1,C19orf38,GLIS3,RGS1,RGS2,MYOF,BCO2,CLN8,PLBD1,ACER3,DLC1,SAT1,FCGR2A,ATXN1,FCN1,USP12,FGR,AGAP1,FPR1,RNF149,RAB20,SLC1A3,SLC11A1,SLC12A2,C9orf72,SAMD4A,EPB41L3,TNFRSF21,FRMD4B,GNA12,STK39,RAB31,SASH1,NFAM1,TGM2,TLR4,GPR137B,TNS1,HLA-DQA1,CD300A,HMOX1,COL14A1,ID2,IL1B,ITGAX,ITGB5,JUN,CYRIA,LGALS3,NUAK2,SMAGP,LYN
Coexpression Atlas	facebase_RNAseq_e14.5_palate_poster_distal_ERK2_WT_2500_K4	facebase_RNAseq_e14.5_palate_poster_distal_ERK2_WT_2500_K4	Gudmap RNAseq	1.323e-09	5.959e-06	1.345e-08	1.209e-07	50	215	MGP,AGTR1,C1QTNF1,MMP2,ALOX5AP,CAVIN2,CCDC80,AXL,CAV2,CLDN1,SERPINE1,CD53,PDE1A,SCARF2,SERPINB9,COL4A2,COL6A3,COL12A1,LMCD1,CPM,CRYAB,SRGN,METRNL,RGS2,S1PR3,SERPINB1,LHFPL6,EMP3,KLF2,MYL9,CSGALNACT2,PLAC9,PDGFD,TPPP3,ZCCHC24,SPARC,PDLIM3,TGFBR2,C1orf198,ANGPTL2,TIMP2,TLR4,TCEAL3,KCNE4,IGFBP7,IL1R1,IL6ST,CD248,MSRB3,TM4SF1
Coexpression Atlas	gudmap_dev gonad_e11.5_F_GonMes_Sma_200	dev gonad_e11.5_F_GonMes_Sma_top-relative-expression-ranked_200	Gudmap Mouse ST 1.0	1.34e-09	6.036e-06	1.359e-08	1.222e-07	45	183	MLF1,RGS5,BHLHE40,ATF3,RNF19B,BMP2,NFIL3,MYRF,NR4A2,RUNX1,CDH11,PDE1A,KLF4,ADAMTS1,PODXL,IER2,TIPARP,CRY1,RASGEF1B,BHLHE41,CYP1B1,CD55,DCN,PTGS2,DDIT3,DUSP1,S1PR3,EDNRA,EGR1,EGR2,F3,FOSB,POSTN,PALLD,SOAT1,GATA6,GBP2,GEM,SULF1,DNAJB4,THBS1,NR4A1,CCN1,JUN,BTG2
Coexpression Atlas	gudmap_developingLowerUrinaryTract_P2_bladder urothelium (LCM)_500	DevelopingLowerUrinaryTract_P2_bladder urothelium (LCM)_emap-30380_top-relative-expression-ranked_500	Gudmap Mouse MOE430.2	1.393e-09	6.274e-06	1.41e-08	1.268e-07	75	389	FOXQ1,S100A14,ACTA2,RGS5,AQP3,AREG,ARG2,MT1A,SCUBE2,STX11,MLKL,BMP2,NFE2L2,RIPK4,RUNX1,OSMR,CDKN2B,SQOR,AHNAK,BACE2,RBM47,CLDN4,RAB11FIP5,PRKCH,CTNND2,RNF144B,PRSS8,RASSF5,DEFB1,ATP13A3,CRYBG2,DSG2,DSP,TMEM51,MYOF,PDZK1IP1,MPZL2,FABP4,S100A6,WFDC2,SDC4,ARL14,ARAP2,FOS,FOSB,FLVCR2,SPINT2,SDCBP2,DKK3,SPINT1,PRSS22,C19orf33,TMEM71,GEM,ST14,SEMA4A,THBS2,TMPRSS2,FAM110C,HSPA1B,IL1RN,LURAP1L,MPZL3,KCNK1,KRT7,KRT8,RAB25,KRT18,KRT19,LAD1,LAMB3,LAMC2,LGALS3,SMAGP,TACSTD2
Coexpression Atlas	gudmap_dev gonad_e12.5_M_InterstitLeydig_MafB_k2_500	dev gonad_e12.5_M_InterstitLeydig_MafB_k-means-cluster#2_top-relative-expression-ranked_500	Gudmap Mouse ST 1.0	1.536e-09	6.92e-06	1.552e-08	1.395e-07	42	165	USP11,ACTA2,MMP2,RND3,ATP2B4,CREB3L1,CDH11,DSE,COL1A2,COL3A1,COL6A3,CRY1,VCAN,CYP1B1,RIPOR2,CD55,DCN,NTAQ1,S1PR3,EDNRA,MYOF,EGR2,SERPINB1,ACER3,B3GNT5,FBN1,DLC1,BICC1,FLNA,POSTN,PALLD,ITIH5,TGFB2,TGFBR3,THBD,EEPD1,PALM2AKAP2,CCN1,INHBA,CD248,LOXL2,LUM
Coexpression Atlas	Facebase_RNAseq_e10.5_Olfactory Pit_1000	FacebaseRNAseq_e10.5_Olfactory Pit_top-relative-expression-ranked_1000	FaceBase_RNAseq	1.544e-09	6.956e-06	1.556e-08	1.399e-07	150	984	NRIP1,MAP2,MBP,CRACD,MGP,ALDH1A3,SHROOM3,RGS5,ANXA1,RGCC,CCDC80,MT1E,ATP1B1,ATP2B1,ATP2B4,PHACTR1,AXL,BCL3,SOCS2,KLF5,FMNL1,RUNX1,CLDN6,PDLIM1,CEP170B,CDKN1A,PDE1A,PDGFA,MAPKAPK2,ADGRG1,KLF4,RPRD1B,TJP2,PLAGL1,RBM47,PLK3,RASAL2,COL1A2,MAPK8IP1,COL6A3,LMCD1,CLDN4,CPM,CREB5,ABCG1,CSF2RB,SRGN,RAB11FIP5,CTNND2,PRSS8,MFSD6,SCRN1,GADD45A,RUSC2,LPCAT2,HSPB8,DPYSL3,CRYBG2,DSG2,DSP,RBBP8,DUSP4,MAMLD1,GLIS3,ANO1,RGS16,ARL4C,MYOF,MPZL2,ENO1,EPAS1,EPHA3,ZDHHC2,CYBRD1,ETV5,F3,NDRG1,CHST15,ATXN1,WFDC2,ARID5B,ANTXR1,FMOD,PHLDA1,RAB11FIP1,ARID3B,POSTN,ELL2,SPINT2,RASEF,TPPP3,DAAM1,C9orf72,ACSL5,SPINT1,TNFRSF21,ST14,PPARGC1A,STX3,IRF2BPL,MTCL1,SEMA4A,WWC1,DYNLT1,TGFB2,THBS1,THBS2,FAM107A,BAZ1A,KDM7A,CLCF1,FILIP1L,NRG1,TCEAL3,SYNPO,CEMIP2,NRARP,COL14A1,EZR,TNC,ID4,IGFBP7,RHPN2,IL1R1,INHBA,SLCO4A1,ITGA3,PMEPA1,ARNTL2,JUND,ADAMTS9,CXCR4,ACKR3,EXOSC6,KCNK1,NAV2,KRT7,KRT8,RAB25,KRT18,KRT19,CHMP1B,LAD1,LCP2,SYAP1,NUAK2,ABLIM1,FRMD6,LOXL1,EPCAM
Coexpression Atlas	gudmap_dev gonad_e13.5_M_InterstitTestis_Sma_500	dev gonad_e13.5_M_InterstitTestis_Sma_top-relative-expression-ranked_500	Gudmap Mouse ST 1.0	1.576e-09	7.101e-06	1.585e-08	1.425e-07	71	361	MAP2,ACTA2,MGP,MMP2,RGS5,BHLHE40,ATP2B4,VNN1,MYRF,CREB3L1,CDH6,CDH11,PDE1A,RHOU,COL1A2,PMP22,COL3A1,COL6A3,CRY1,VCAN,CYP1B1,RIPOR2,ASPN,CD55,DCN,S1PR3,EDNRA,MYOF,EGR2,P3H2,SERPINB1,EMP1,EPHA3,ZDHHC2,S100A6,FBN1,DLC1,ANTXR1,GULP1,CDC42EP3,POSTN,DKK1,PALLD,GATA6,GEM,PPARGC1A,PDLIM3,SULF1,ITIH5,TGFB2,TGFB3,TGM2,THBD,PLXDC2,TIMP1,EEPD1,COL14A1,HSPA1A,HSPA1B,TNC,PALM2AKAP2,IGFBP7,CCN1,IL1R1,INHBA,KRT7,CD248,KRT19,LOXL1,LOXL2,LUM
Coexpression Atlas	Facebase_ST1_e11.5_Emin_MedNasl_SingCel_500	e11.5_Emin_MedNasl_SingCel_top-relative-expression-ranked_500	FaceBase_ST1	1.699e-09	7.654e-06	1.705e-08	1.533e-07	76	398	MAFG,MLLT1,RGS5,ANXA2,ANXA5,ARF4,ARG2,GADD45B,NBL1,CFLAR,CDC42EP5,CH25H,ARL8A,OGN,CLDN1,CDH11,CMTM3,SERPINE2,PI4KB,PLAT,PLSCR1,CNN2,SERTAD3,COL3A1,WWTR1,PPP1CB,CSRP1,PNPLA8,MAP2K1,MAP2K3,SYT12,PTS,CDC73,GFPT2,RALB,TANK,RARA,RBBP6,RBMS1,TMEM51,ABHD5,RNF2,LHFPL6,EMD,EMP3,PGM2,ZNF639,SDCBP,MRAS,FAM210A,BRMS1L,CDC42EP3,POSTN,DKK1,INAVA,SNAI1,SPART,RRAGC,RAB35,TGFB1I1,TGFB2,TGFB3,RHOQ,CLCF1,TUFT1,WEE1,PPIL4,IFNGR2,IGFBP7,ITGB5,ZYX,KPNA4,CD248,FADS3,LTBR,LUM
Coexpression Atlas	gudmap_developingGonad_P2_testes_1000_k4	DevelopingGonad_P2_testes_emap-30171_k-means-cluster#4_top-relative-expression-ranked_1000	Gudmap Mouse MOE430.2	1.753e-09	7.896e-06	1.755e-08	1.577e-07	65	319	TTYH1,TMCC3,MLF1,CAVIN2,RGCC,PDLIM4,PLPP3,AXL,SOCS2,NEDD9,CCN4,NFIC,OGN,CD44,ADGRG1,CLTB,QPCT,SH3BP5,COL5A1,KLF6,EFHD2,TIPARP,CSRP1,CAVIN1,PTPRE,TESC,RCAN1,DTX1,EDNRA,MBNL2,SERPINB1,ZDHHC2,PLBD1,CRIM1,FSTL3,CITED2,S100A10,FBN1,MYL9,RAB20,SLC20A1,TPPP3,SOD3,SPARC,SPP1,STAT3,GJA1,PDLIM3,SERINC3,GNA12,RAB31,ANGPTL2,TIMP2,TIMP3,HMOX1,IFNGR2,IL6ST,INHBB,C15orf39,ZYX,HTRA3,SLC45A4,NUAK2,LOXL1,SLC7A5
Coexpression Atlas	gudmap_kidney_adult_RenCorpuscGlomer_200	kidney_adult_RenCorpuscGlomer_top-relative-expression-ranked_200	Gudmap Mouse MOE430.2	1.795e-09	8.086e-06	1.793e-08	1.612e-07	43	172	HEG1,AGTR1,ADGRF5,C1QTNF1,CAVIN2,RGS5,ANXA1,MYO1E,CASP4,CCRL2,CAV2,CD53,ADGRE5,SERPINE2,RASGRP3,PLAT,PLSCR1,PODXL,CPM,NR1D1,CRYAB,CSF1,SRGN,PRKCH,CD55,GADD45A,DEFB1,ANO1,S1PR3,EDNRB,P3H2,EPAS1,FABP4,S100A6,ARAP2,FLT1,SGK1,EMCN,ADGRL4,ANGPTL2,TLR4,IGFBP7,TM4SF1
Coexpression Atlas	Facebase_RNAseq_e10.5_Olfactory Pit_2500_K5	FacebaseRNAseq_e10.5_Olfactory Pit_top-relative-expression-ranked_2500_k-means-cluster#5	FaceBase_RNAseq	1.832e-09	8.252e-06	1.826e-08	1.641e-07	77	406	NRIP1,C1QTNF1,ALDH1A3,MT1E,LGALSL,SOCS2,BMP2,KLF5,RUNX1,CLDN6,PDLIM1,CEP170B,CDKN1A,PDGFA,MAPKAPK2,SERPINE2,TJP2,LMCD1,CLDN4,CPM,ABCG1,CSF1,PRSS8,DGKA,DCN,GADD45A,PTPRE,LPCAT2,HSPB8,DSG2,TSC22D3,DSP,DUSP4,ELF1,MPZL2,ENO1,CYBRD1,ETV5,F3,NDRG1,WFDC2,SDC4,PHLDA1,CARD19,TENT5A,SHB,RAB11FIP1,ARID3B,ELL2,SPINT2,RASEF,ACSL5,SPINT1,TNFRSF21,ST14,STX3,TGFB2,FAM107A,KDM7A,HIVEP2,COL14A1,RHPN2,TCIM,ITGA3,ADAMTS9,CXCR4,KCNK1,NAV2,KRT8,RAB25,KRT18,CHMP1B,ARHGEF5,LAD1,SYAP1,CCDC120,EPCAM
Coexpression Atlas	BM Top 100 - ovary	BM Top 100 - ovary	Body Map	1.851e-09	8.339e-06	1.841e-08	1.655e-07	25	70	C7,NR4A2,OGN,COL1A2,COL3A1,COL6A3,COL12A1,COL15A1,ADAMTS1,GLT8D2,DCN,EDNRA,FHL2,TENT5A,PDGFD,SOX4,GATA6,C11orf96,TGFB1I1,TGFBR3,THBS1,TIMP1,COL14A1,TFPI2,LUM
Coexpression Atlas	gudmap_developingLowerUrinaryTract_e14.5_ bladder_500	DevelopingLowerUrinaryTract_e14.5_ bladder_emap-30872_top-relative-expression-ranked_500	Gudmap Mouse MOE430.2	1.878e-09	8.461e-06	1.864e-08	1.675e-07	79	421	SPRED2,S100A14,ACTA2,MKLN1,MMP9,CAVIN2,TMEM263,ARF4,CCDC50,NRP2,PDE4B,KLF4,PLAGL1,PLAU,DDIT4,HIGD1A,IBTK,VCAN,OTUD4,PRKCE,TRIM44,CD55,PTGER2,ATP13A3,DOCK1,CRISPLD2,AKT3,S1PR3,RGS4,EDNRB,HIPK3,RLF,MOB1A,FAM102B,STOM,ETV3,FABP4,DLC1,ATXN1,GULP1,TRA2B,TENT5A,SLC2A3,CD93,GNA13,CPEB4,DKK3,ENDOD1,TRIM35,GATA6,GBP1,KDM6B,HSPA13,LYVE1,SULF1,MTCL1,FBXW11,TEAD1,TFRC,TGFB2,THBS1,TMPRSS2,RASSF8,HAS2,COL14A1,IDS,IFI16,IL6ST,TM9SF3,CYRIA,KRT8,KRT19,LAMA4,PELI1,LAMC1,NR4A3,MSRB3,LIMS1,TACSTD2
Coexpression Atlas	PCBC_ratio_MESO-15 amniotic fluid MSC_vs_MESO-15 blastocyst_cfr-2X-p05	MESO-15 amniotic fluid MSC_vs_MESO-15 blastocyst-Confounder_removed-fold2.0_adjp0.05	PCBC_AltAnalyze	2.109e-09	9.5e-06	2.088e-08	1.877e-07	207	1479	NRIP1,TP53INP1,MAP2,MAT2A,MCAM,JDP2,ADCY3,FZD6,PLEKHG1,AGTR1,ARL13B,OSBPL8,MLF1,DYRK2,SHROOM3,ARHGAP23,DHX37,YBX3,ZSWIM6,AREG,NDUFAF4,TRIB3,ATF3,MYC,CCDC71L,AXL,CCND1,NEDD9,IER5L,IER3,SPHK1,BYSL,NOTCH3,SERPINE1,PAM,DDX21,PCDHGC3,CDH6,CDH11,NOLC1,CEBPB,CGA,CHD1,MTRNR2L1,SLC38A2,SINHCAF,PIGA,PIM1,QPCT,PLAT,PLAU,PLAUR,CCDC86,PLK3,DDIT4,DCAF13,SLC4A7,PAMR1,PODXL,LITAF,MTHFD1L,EEF1E1,B3GALNT2,POLR1C,DNAJC18,EFHD2,AKAP12,PITPNM1,MOXD1,OTUD4,CTPS1,GPSM1,THAP12,USP6NL,TM4SF19,BOC,CYP1B1,EPC2,ZNF562,METRNL,LONRF1,CD55,GPATCH4,TEX10,DDIT3,GFPT2,PAK1IP1,NUP153,JAM3,EFL1,AKT3,SH2B3,RBBP8,DUSP4,UBA2,QTRT2,RRP15,ABCF2,E2F3,E2F5,IPO4,S1PR3,ARL4C,CEBPZ,ABCE1,EPHA2,PSPC1,TLCD3A,HNRNPR,NIN,ZDHHC2,BRIX1,SPRY2,MCMBP,ETV5,WDR54,FAT1,CHST15,NAF1,GPC4,ANTXR1,LOXL4,CCL2,CAMSAP1,RNF145,SUCO,PIP4P2,RNF138,GULP1,SET,NAA15,SRSF3,IPO7,NOP56,RANBP6,BRMS1L,LYAR,IVNS1ABP,MMRN1,SLC7A1,NOP58,TRMT6,DKK1,LIMCH1,DAAM1,C9orf72,SNRPD1,PALLD,DHX36,RBMXL1,SPP1,MTHFD2,GAS1,TSPYL2,MAK16,WDR43,HSPA13,GJA1,DIMT1,RRS1,SULF1,RRP12,CAMSAP2,TARS1,GPC1,TCF4,RAB31,CPSF6,NOC3L,CXCL1,TFAM,NCS1,TGFB2,RHOQ,TGM2,FSTL1,BAZ1A,TM4SF4,RASSF8,HAS2,PARD3,HIVEP1,OPN3,HMGA1,NR4A1,NRARP,MFSD14A,UCK2,SNHG15,WARS1,ID4,ITPRIP,CXCL8,ZBTB16,TCIM,PNO1,FJX1,ITGAV,SLC38A1,ZSWIM4,COA7,TIGAR,KAT6A,FRMD6,SOCS4,IFFO2,LYN
Coexpression Atlas	gudmap_developingLowerUrinaryTract_P1_bladder_B_1000_k1	DevelopingLowerUrinaryTract_P1_bladder_B_emap-30374_k-means-cluster#1_top-relative-expression-ranked_1000	Gudmap Mouse MOE430.2	2.174e-09	9.794e-06	2.148e-08	1.931e-07	46	192	ACTA2,MCAM,CAVIN2,ATP2A2,PPP1R12B,NRP2,KLF9,CAV1,OGN,PDLIM7,PFKP,SQOR,PAMR1,LMCD1,CRYAB,CCN2,CAVIN1,CD55,PTHLH,HSPB8,CRISPLD2,DPT,MYL9,PLAC9,FHL1,FHL2,CDC42EP3,POSTN,SAMD4A,DBNDD2,GBP1,TUBB6,PDLIM3,TAGLN,PRSS23,ITIH5,TGFB1I1,THBS2,TNS1,COL14A1,HSPA1B,VCL,ID4,IL6ST,ZBTB16,MSRB3
Coexpression Atlas	gudmap_developingKidney_e15.5_cortic collect duct_1000	DevelopingKidney_e15.5_cortic collect duct_emap-28132_top-relative-expression-ranked_1000	Gudmap Mouse MOE430.2	2.185e-09	9.843e-06	2.154e-08	1.936e-07	124	774	NRIP1,FOXQ1,ACTB,MKLN1,NCEH1,ALDH1A3,AQP3,ARF4,ARG2,NDUFAF4,ATP1B1,PHACTR1,ARHGAP42,GADD45B,MYH9,NAPG,CCDC50,IQGAP1,CFLAR,SPTY2D1,CBLB,CLDN6,VAPA,PDK1,CFL2,CHD1,SLC38A2,PLAU,RBM47,USP53,SCHIP1,ADGRG3,RNF19A,CHST11,CLDN4,IBTK,CSNK1A1,OTUD4,MAPK8,DNAJC3,TRIM44,PRSS8,MFSD6,ZBED4,PTS,ATP13A3,CDC73,DOCK1,AKT3,DSG2,DSP,CCDC186,TMEM51,GLIS3,EFNB2,PDZK1IP1,EIF5,LHFPL2,ENO2,RRAD,F2RL1,FABP4,ELOVL7,CITED2,EFEMP1,WFDC2,USP12,FAM3C,SUCO,ARAP2,SYNCRIP,GULP1,RRAS2,TRA2B,FOSL2,SLC19A2,RAB20,IVNS1ABP,RAB3IP,ENAH,LIMCH1,HECA,DKK3,SOAT1,ENDOD1,SPINT1,TRIM35,ST14,PPARGC1A,GK,STX3,GCLC,CAMSAP2,WWC1,TFRC,THBS1,FSTL1,ZFP91,GPCPD1,TMPRSS2,RNF139,TOP1,SGMS2,FAM110C,HSPA1B,ID4,IDS,RHPN2,IL6ST,NBEAL1,ITPR1,ACKR3,KCNK1,KIF2A,KRT8,KRT18,PELI1,LAMC1,LAMC2,LGALS3,SOCS4,TACSTD2,EPCAM,SMAD5
Coexpression Atlas	facebase_RNAseq_e9.5_OlfPlac_2500_K2	facebase_RNAseq_e9.5_OlfPlac_2500_K2	Gudmap RNAseq	2.253e-09	1.015e-05	2.216e-08	1.992e-07	66	328	MBP,ACTB,FZD6,MT1E,PLPP2,PROSER2,CTNNAL1,KLF5,CDC42EP5,RIPK4,CLDN6,PDLIM1,ERRFI1,CEP170B,PDGFA,SNORA41,PLAUR,RBM47,PLP2,PLK3,UBALD2,CLDN4,PPL,PRSS8,DGKA,PRAG1,F11R,FAM83G,HSPB8,DSG2,DSP,DUSP6,ELF3,MPZL2,ERF,TNFRSF12A,WFDC2,ARAP2,PHLDA1,RAB11FIP1,SPINT2,RASEF,INAVA,SPINT1,PRSS22,C19orf33,ST14,STX3,WWC1,TMPRSS2,NRARP,UBC,EZR,CDC42SE1,ITGA3,MPZL3,KCNK1,KRT8,RAB25,KRT18,MAFK,KRT19,LAD1,LAMB3,LAMC2,EPCAM
Coexpression Atlas	gudmap_developingLowerUrinaryTract_P1_bladder_B_1000_k4	DevelopingLowerUrinaryTract_P1_bladder_B_emap-30374_k-means-cluster#4_top-relative-expression-ranked_1000	Gudmap Mouse MOE430.2	2.425e-09	1.092e-05	2.38e-08	2.139e-07	32	108	ANXA1,ANXA3,CAST,CD9,AHNAK,BACE2,PPL,RASSF5,PLEKHB2,CRYBG2,DSG2,DSP,MYOF,SERPINB1,F3,SAT1,WFDC2,RASEF,LYVE1,SEMA4A,TGM2,HSPA1A,HSPA1B,ZFP36,CXCL8,RAB25,KRT19,LAD1,LAMB3,LAMC2,LGALS3,TACSTD2
Coexpression Atlas	gudmap_developingLowerUrinaryTract_P1_bladder_J_1000_k1	DevelopingLowerUrinaryTract_P1_bladder_J_emap-30374_k-means-cluster#1_top-relative-expression-ranked_1000	Gudmap Mouse MOE430.2	2.477e-09	1.116e-05	2.425e-08	2.18e-07	39	149	MBP,CAVIN2,NEDD9,KLF9,RASSF3,SPTY2D1,CEBPD,CFL2,ROCK2,INO80,OTUD4,ATP13A3,HIPK3,ARL4A,LATS2,FBLN1,EFEMP1,DLC1,PDGFD,ENAH,DKK3,SAMD4A,GBP1,FGL2,TACC1,CAMSAP2,PRSS23,TEAD1,TGFBR3,THBS1,THBS2,DUSP10,ID4,IDS,CYRIA,KIF5B,LAMA4,LAMC1,MSRB3
Coexpression Atlas	BM Top 100 - cervix	BM Top 100 - cervix	Body Map	2.558e-09	1.152e-05	2.5e-08	2.247e-07	24	66	ACTA2,CCDC80,CAV1,OGN,COL1A2,COL3A1,COL5A1,COL6A3,COL12A1,COL15A1,CSTA,CYP1B1,GLT8D2,DCN,DPT,EDNRA,EMP1,S100A9,FBLN1,MYL9,TAGLN,FILIP1L,COL14A1,TACSTD2
Coexpression Atlas	gudmap_dev gonad_e12.5_M_InterstitTestis_Sma_500	dev gonad_e12.5_M_InterstitTestis_Sma_top-relative-expression-ranked_500	Gudmap Mouse ST 1.0	2.811e-09	1.266e-05	2.741e-08	2.464e-07	72	373	MAP2,ACTA2,MMP2,BHLHE40,RND3,GLIPR2,ATP2B4,AXL,VNN1,C7,MYRF,CREB3L1,CDH11,PDE1A,RHOU,SERPINE2,PLOD2,CNN2,DSE,COL1A2,COL3A1,COL6A3,CRY1,VCAN,RASGEF1B,BHLHE41,CYP1B1,RIPOR2,CD55,DCN,TESC,S1PR3,EDNRA,MYOF,EGR2,P3H2,SERPINB1,EMP1,ZDHHC2,ACER3,B3GNT5,ETV5,FBN1,DLC1,ANTXR1,FKBP5,PALLD,TNIK,GATA6,GEM,FRMD4B,PPARGC1A,SULF1,DNAJB4,ITIH5,TGFB2,TGFBR3,THBS1,PLXDC2,TIMP1,EEPD1,NR4A1,COL14A1,PALM2AKAP2,IGFBP7,CCN1,INHBA,ITGB5,BTG2,KRT7,CD248,LOXL2
Coexpression Atlas	Facebase_RNAseq_e10.5_Olfactory Pit_500_K3	FacebaseRNAseq_e10.5_Olfactory Pit_top-relative-expression-ranked_500_k-means-cluster#3	FaceBase_RNAseq	3.085e-09	1.39e-05	3.001e-08	2.698e-07	38	144	SHROOM3,MT1E,SOCS2,KLF5,PDLIM1,MAPKAPK2,TJP2,CLDN4,PRSS8,GADD45A,HSPB8,DSG2,DSP,DUSP4,MPZL2,ETV5,WFDC2,PHLDA1,RAB11FIP1,ARID3B,ELL2,RASEF,SPINT1,TNFRSF21,ST14,STX3,KDM7A,RHPN2,ITGA3,ADAMTS9,CXCR4,KCNK1,NAV2,KRT8,RAB25,KRT18,CHMP1B,EPCAM
Coexpression Atlas	gudmap_developingLowerUrinaryTract_P2_bladder urothelium (LCM)_1000_k1	DevelopingLowerUrinaryTract_P2_bladder urothelium (LCM)_emap-30380_k-means-cluster#1_top-relative-expression-ranked_1000	Gudmap Mouse MOE430.2	3.232e-09	1.456e-05	3.138e-08	2.821e-07	30	98	ACTA2,ADM,AGTR1,RGS5,AREG,MT1A,SCUBE2,IER3,KLF9,CAV2,SQOR,SERPINB9,SCHIP1,CD55,DSG2,ARRDC4,FABP4,EHD4,S100A6,DBNDD2,RAP1GAP2,C19orf33,GBP1,ITIH5,THBS2,MIR22HG,HSPA1B,LURAP1L,MSRB3,LMNA
Coexpression Atlas	gudmap_kidney_adult_JuxtaGlom_Ren1_Captopr_1000	kidney_adult_JuxtaGlom_Ren1_Captopr_top-relative-expression-ranked_1000	Gudmap Mouse MOE430.2	3.25e-09	1.464e-05	3.149e-08	2.831e-07	124	779	ACTA2,MCAM,PICALM,MGP,AGTR1,ADGRF5,NCEH1,SPARCL1,RGS5,MT2A,ATP1A1,ATP1B1,UBR1,GADD45B,MYO1E,BCL6,CFLAR,NFE2L2,NOTCH3,CA12,CXCL16,CAV1,CAV2,OGN,CLDN1,CD9,ERRFI1,ADGRE5,OSMR,PDE1A,PDE4D,ADGRG1,SQOR,SERPINE2,CLTB,QPCT,GCA,PLAU,RBM47,COL12A1,CPE,CPM,CRIP1,CRYAB,SRGN,CSRP1,SRXN1,TES,RAPGEF5,ASPN,DEFB1,FAM107B,PLEKHB2,ANO1,S1PR3,EDN1,EDNRA,EDNRB,P3H2,PDZK1IP1,EPAS1,STOM,EPS8,CRIM1,F2RL1,FABP4,ELOVL7,S100A6,EFEMP1,DLC1,NDRG1,MYL9,WFDC2,GPC4,PLAC9,FHL1,FHL2,BICC1,FLNA,TENT5A,CD93,SLC12A2,CPEB4,LIMCH1,ACSL5,SOD2,EMCN,ENDOD1,SPINK1,SPP1,ADGRL4,TINAGL1,PPARGC1A,GK,PDLIM3,GCLC,TAGLN,MAPRE2,PRSS23,TGFB3,PTP4A3,TIMP3,TLR4,GPR137B,TMPRSS2,TNS1,FILIP1L,SGMS2,HIVEP2,HLA-DQA1,HLF,KCNE4,HSPA8,ID2,PALM2AKAP2,IGFBP7,IL15RA,INHBA,NBEAL1,KRT7,CD248,KRT19,TACSTD2,TM4SF1
Coexpression Atlas	Facebase_RNAseq_e8.5_Floor Plate_2500_K4	FacebaseRNAseq_e8.5_Floor Plate_top-relative-expression-ranked_2500_k-means-cluster#4	FaceBase_RNAseq	3.304e-09	1.488e-05	3.194e-08	2.871e-07	100	587	MAFG,ALDOA,SNHG3,USP36,SH3RF1,HAT1,ZNF622,NXT1,EIF3J,ATP1B3,POLR3D,DDX18,OSGIN2,NOP2,CA12,CALM2,ODC1,SLC16A3,CYCS,PAM,DDX21,NOLC1,PFKFB3,PFKP,PGK1,RHOU,PGM3,GAR1,TAFA5,CCDC86,KLF6,MTHFD1L,EEF1E1,PPARD,OTUD4,EDEM1,MAP2K1,DNAJC3,PRPS1,GATAD2A,RSL1D1,DHX15,KLHL21,DKC1,PUM3,PAK1IP1,GNL3,GRWD1,RRP15,YRDC,E2F5,FAIM,NAMPT,EIF2S1,NUTF2,ENO1,SMNDC1,PI4K2A,EHD4,CDR2L,CAP1,RRAS2,SET,PITRM1,PHLDA1,RNF149,RAB11FIP1,DDX27,DIS3,IVNS1ABP,RASL11A,SLC20A2,SNRPD1,SOAT1,SOD2,RPP40,TMEM165,GRAMD4,WDR43,TUBB6,GJA1,COPS8,BTG3,SYPL1,MTCL1,ELOC,SMIM12,KRR1,PHF5A,UTP4,PPAN,HSP90AB1,HSP90AB3P,AEN,ZBTB16,PNO1,YIPF5,NAV2,KPNA3,LDHA
Coexpression Atlas	gudmap_developingGonad_e11.5_testes and mesonephros_k5_1000	DevelopingGonad_e11.5_testes and mesonephros_emap-3226_k-means-cluster#5_top-relative-expression-ranked_1000	Gudmap Mouse MOE430.2	3.471e-09	1.564e-05	3.349e-08	3.011e-07	93	533	NRIP1,SPRED2,USP11,ACTB,MLLT1,MMP14,RGS5,RRP1,ARF4,MSN,RHOC,UBR1,ADAM19,NCL,IER5L,BCL10,MYRF,CALM2,CCNT1,ERRFI1,CDC42,NOLC1,CYTH2,PFDN1,MED27,RASAL2,PMM2,MAPK8IP1,UBQLN1,BABAM2,CRK,TRAF4,PPP2R5E,CSNK1D,BZW1,CTNNB1,MAPK6,BCLAF1,SCRN1,DAPK3,DBN1,DDX3X,RASIP1,BLOC1S6,S1PR3,EFNB2,RNF4,LHFPL2,PSME3,PLEKHO1,STX6,EPHA3,FGFR1,SYNCRIP,SEC14L1,SET,SRSF2,HYOU1,AZIN1,POLR3C,RAB18,YKT6,RIOK2,SNRPD1,EMCN,SOX4,DHX36,HSPH1,GAS1,GATA6,SPART,RO60,CTTNBP2NL,FRMD4B,TCERG1,JMJD6,GMFB,FBXW11,DYNLT1,TGIF2,CORO1C,UBE2N,PITPNB,HSP90AB1,AEN,WARS1,ID2,YWHAG,YWHAZ,SF1,RSRC2,ISCA1,SMAD3
Coexpression Atlas	facebase_RNAseq_e14.5_palate_poster_nasal_Tgfbr2_WT_2500_K0	facebase_RNAseq_e14.5_palate_poster_nasal_Tgfbr2_WT_2500_K0	Gudmap RNAseq	3.583e-09	1.614e-05	3.449e-08	3.1e-07	44	182	ACTA2,MGP,C1QTNF1,MMP2,ALOX5AP,ARHGAP23,CCDC80,GADD45B,AXL,PXDC1,NRP2,P2RX7,SCARF2,SERPINE2,COL12A1,ADAMTS1,LMCD1,CPM,CRIP1,CCN2,METRNL,S1PR3,RGS4,EMP3,RRAD,KLF2,MYL9,CHST15,FHL2,CDC42EP3,PLEKHO2,TPPP3,ZCCHC24,SPARC,CDC42EP1,C1orf198,ANGPTL2,TIMP2,TNS1,SGMS2,TCEAL3,KCNE4,CD248,FADS3
Coexpression Atlas	BM Top 100 - adipose tissue subcutaneous	BM Top 100 - adipose tissue subcutaneous	Body Map	3.632e-09	1.636e-05	3.489e-08	3.137e-07	25	72	AGTR1,ANXA1,CCDC80,CAV1,CAV2,TNFAIP8,COL1A2,COL3A1,COL4A1,COL4A2,COL6A3,COL12A1,COL15A1,G0S2,CSTA,DCN,DPT,STEAP4,EMP1,FABP4,FBN1,FHL1,POSTN,CIDEC,LUM
Coexpression Atlas	Facebase_RNAseq_e9.5_Mandibular Arch_500_K1	FacebaseRNAseq_e9.5_Mandibular Arch_top-relative-expression-ranked_500_k-means-cluster#1	FaceBase_RNAseq	3.69e-09	1.662e-05	3.537e-08	3.18e-07	46	195	NRIP1,OSBPL8,AMD1,RHOB,BACH1,BAK1,NOP2,SLC4A7,MTHFD1L,IER2,TIPARP,TEX10,GNL3,RCE1,DUSP4,DUSP6,E2F5,YAF2,OGFOD1,TRIB1,BRIX1,ERF,ETF1,ETS1,UTP15,NAF1,CDV3,NOP16,TRMT6,SNAI1,PPRC1,MTHFD2,RAB5IF,RRS1,HNRNPA0,UBE2S,GMFB,TEAD4,CDC42EP1,HMGA1,UCK2,EAF1,TM9SF3,SLC38A1,ADAMTS9,CHMP1B
Coexpression Atlas	gudmap_kidney_adult_Mesangium_Meis_k1_1000	kidney_adult_Mesangium_Meis_k-means-cluster#1_top-relative-expression-ranked_1000	Gudmap Mouse MOE430.2	3.721e-09	1.676e-05	3.559e-08	3.2e-07	35	127	SPRED2,ACTN4,OSBPL8,C1QTNF1,ANXA1,LGALSL,MYH9,MYO1E,CBLB,CCSER2,SPTLC2,CRYAB,HSPB8,NAMPT,LATS2,P3H2,CRIM1,F2R,RASL11A,CPEB4,LRCH1,TGFBR3,ANGPTL2,PLXDC2,TIMP3,RASSF8,HIVEP2,IDS,IFNGR1,IGFBP7,IL6ST,NBEAL1,SPIRE1,ITGA3,ITGB1
Coexpression Atlas	GSM605796_500	gamma delta T cells, Tgd.vg2-.Sp.TCRbko, TCRd+ Vg2- CD44-, Spleen, avg-3	Immgen.org, GSE15907	3.8e-09	1.712e-05	3.627e-08	3.26e-07	76	405	ADCY3,ESYT2,AHR,DYRK2,MPP1,CST7,ATP2B4,BCL9L,MYH9,IL18R1,NFATC1,NFATC2,NOTCH1,SOCS3,NR4A2,RUNX3,CBLB,PDK1,CYTH3,ABTB2,DDIT4,CPM,PPP3CC,LRP10,PRKCH,RIPOR2,DGKA,PITPNC1,PRAG1,DTX1,VPS37B,S1PR1,ARL4C,EGR2,SPRY2,CRIM1,ETS1,KLF3,F2R,FKBP5,SELL,FOXO1,RRAS2,FAM102A,CHSY1,ORAI2,SARAF,SOX4,TNIK,TAGAP,SRF,TMEM71,GRAMD4,VSIR,IRF2BPL,STK39,PIM2,THY1,PLXDC2,HIC1,NR4A1,AGFG1,WIPF1,PLEKHG2,IGF2R,TANC1,IL6ST,IL7R,PMEPA1,ZYX,ITPKB,NR4A3,ABLIM1,MIDN,EPCAM,SMAD3
Coexpression Atlas	gudmap_dev gonad_e13.5_F_gudmap_devVascOvary_Flk_k2_200	dev gonad_e13.5_F_DevVascOvary_Flk_k-means-cluster#2_top-relative-expression-ranked_200	Gudmap Mouse ST 1.0	4.013e-09	1.808e-05	3.822e-08	3.436e-07	32	110	ANXA3,PEA15,NRP2,C3AR1,ESAM,CAV2,RASGRP3,PLAGL1,S100A16,CRIP2,PRKCH,RAPGEF5,RASIP1,S1PR1,BCL6B,ELK3,TMEM88,ERG,ETS2,FABP4,CCL3,FLT1,LIMCH1,EMCN,PLK2,ADGRL4,ECSCR,TCIM,LXN,KLHL6,LCP1,LYN
Coexpression Atlas	gudmap_dev gonad_e12.5_F_gudmap_devVasOvary_Flk_k4_200	dev gonad_e12.5_F_DevVasOvary_Flk_k-means-cluster#4_top-relative-expression-ranked_200	Gudmap Mouse ST 1.0	4.086e-09	1.841e-05	3.875e-08	3.484e-07	28	88	ADGRF5,SPARCL1,ANXA3,C3AR1,ESAM,ADGRE5,RASGRP3,PLAGL1,S100A16,PRKCH,RAPGEF5,S1PR1,BCL6B,ELK3,EMP1,ERG,ETS1,ETS2,FABP4,FLT1,LIMCH1,PLK2,ECSCR,TCIM,LXN,KLHL6,LCP1,LYN
Coexpression Atlas	gudmap_developingLowerUrinaryTract_e13.5_bladder mesenchyme_500_k3	DevelopingLowerUrinaryTract_e13.5_bladder mesenchyme_emap-3087_k-means-cluster#3_top-relative-expression-ranked_500	Gudmap Mouse MOE430.2	4.086e-09	1.841e-05	3.875e-08	3.484e-07	28	88	ACTA2,C1QTNF1,CAVIN2,ANXA3,PDE4B,FBLIM1,PRNP,CD55,CRISPLD2,STOM,EHD4,MYL9,FMOD,ANKRD1,GBP1,ADGRL4,LYVE1,TAGLN,GLIPR1,TGM2,THBS2,HLF,COL14A1,IRF8,PALM2AKAP2,JUNB,CYRIA,MSRB3
Coexpression Atlas	gudmap_kidney_adult_JuxtaGlom_Ren1_Captopr_500	kidney_adult_JuxtaGlom_Ren1_Captopr_top-relative-expression-ranked_500	Gudmap Mouse MOE430.2	4.253e-09	1.916e-05	4.025e-08	3.619e-07	76	406	ACTA2,MCAM,MGP,AGTR1,ADGRF5,NCEH1,SPARCL1,RGS5,MT2A,ATP1A1,ATP1B1,MYO1E,BCL6,CA12,CAV2,OGN,CD9,OSMR,PDE1A,PDE4D,ADGRG1,SQOR,SERPINE2,QPCT,RBM47,COL12A1,CPE,CPM,CRIP1,CRYAB,CSRP1,DEFB1,S1PR3,EDNRA,EDNRB,P3H2,PDZK1IP1,EPAS1,STOM,CRIM1,ELOVL7,S100A6,NDRG1,MYL9,WFDC2,PLAC9,BICC1,TENT5A,CD93,SLC12A2,EMCN,ENDOD1,SPINK1,SPP1,ADGRL4,TINAGL1,PPARGC1A,TAGLN,MAPRE2,PRSS23,TGFB3,PTP4A3,TIMP3,TLR4,GPR137B,TMPRSS2,TNS1,SGMS2,HIVEP2,HLA-DQA1,IGFBP7,KRT7,CD248,KRT19,TACSTD2,TM4SF1
Coexpression Atlas	gudmap_dev gonad_e12.5_F_VasAssocMesStromOvary_Sma_k3_500	dev gonad_e12.5_F_VasAssocMesStromOvary_Sma_k-means-cluster#3_top-relative-expression-ranked_500	Gudmap Mouse ST 1.0	4.304e-09	1.939e-05	4.065e-08	3.654e-07	33	116	RGS5,CCDC80,BHLHE40,ZSCAN18,ATF3,NFIL3,MYRF,NR4A2,CDH6,KLF4,CRY1,CD55,PTGS2,EGR1,EGR2,B3GNT5,ANTXR1,FOS,FOSB,POSTN,PALLD,SRF,DNAJB4,TGFB3,THBS1,NR4A1,ID1,CCN1,JUN,BTG2,KRT7,CD248,KRT19
Coexpression Atlas	gudmap_developingKidney_e15.5_Ureteral Smooth Musc_1000_k2	DevelopingKidney_e15.5_Ureteral Smooth Musc_emap-28812_k-means-cluster#2_top-relative-expression-ranked_1000	Gudmap Mouse MOE430.2	4.528e-09	2.04e-05	4.268e-08	3.837e-07	57	270	ACTA2,ADRB2,MGP,AHR,CAVIN2,TMEM263,ATP2B1,ATP2B4,PPP1R12B,CCND1,RASSF3,CAV1,CAV2,CD44,PDE4D,PLXNA2,VCAN,EDEM1,DCN,HSPB8,CRISPLD2,ANO1,RGS2,EDNRB,TLNRD1,FAM102B,ENO2,NCALD,DLC1,MYL9,ATXN1,SPON1,FAM3C,RRAS2,PDGFD,DKK3,TNIK,TUBB6,PDLIM3,SULF1,GLRX,TAGLN,GLIPR1,ITIH5,TGM2,COL14A1,FLRT3,VCL,ID2,ID4,MICALL1,IGF2R,CYRIA,AMIGO2,MSRB3,LIMS1,LUM
Coexpression Atlas	GSM538362_500	alpha beta T cells, T.4Mem.LN, TCRb CD44high CD122lo CD4, Lymph Node, avg-3	Immgen.org, GSE15907	4.592e-09	2.069e-05	4.319e-08	3.883e-07	68	348	TP53INP1,ESYT2,HEG1,IGSF23,SH3RF1,CST7,TNFSF11,BCL6,IL18R1,SYNJ2,HERC3,P2RX7,CD86,CD69,PDK1,CYTH3,CD83,PLK3,ABTB2,DDIT4,RNF19A,CPM,PPP3CC,PRKCH,DGKA,TMEM65,TESC,DTX1,DUSP4,FRMD8,GPR183,S1PR1,RGS16,EGR2,STX6,ZDHHC2,ETS1,EXT1,F2RL1,FAM3C,SELL,FOXO1,FAM102A,SMTN,TNIK,ENDOD1,TTC39C,SRPK1,TMEM71,STK39,TGFBR3,ANGPTL2,THY1,TIMP2,DUSP10,HIF1A,HIVEP2,AGFG1,PLEKHG2,IL6R,IL6ST,IL7R,INPP1,ITGB1,ITPKB,NAV2,AMIGO2,NR4A3
Coexpression Atlas	gudmap_developingGonad_P2_epididymis_1000_k5	DevelopingGonad_P2_epididymis_emap-30199_k-means-cluster#5_top-relative-expression-ranked_1000	Gudmap Mouse MOE430.2	5.846e-09	2.634e-05	5.487e-08	4.933e-07	37	141	ACTA2,MGP,SPARCL1,MMP14,CAVIN2,ANXA5,MT2A,SPHK1,NFIC,OGN,CD44,MID1IP1,CRIP1,CRYAB,FBLIM1,RIPOR2,DCN,DPT,DPYSL3,FAM102B,S100A6,NDRG1,BICC1,FMOD,RAB20,SAMD4A,ENDOD1,PDLIM3,TACC1,TAGLN,ITIH5,TGM2,THBS2,TIMP3,INHBA,PMEPA1,LOXL2
Coexpression Atlas	gudmap_kidney_adult_CortVasc_Tie2_500	kidney_adult_CortVasc_Tie2_top-relative-expression-ranked_500	Gudmap Mouse MOE430.2	6.302e-09	2.839e-05	5.903e-08	5.307e-07	77	417	HEG1,MGP,AGTR1,ADGRF5,SPARCL1,CAVIN2,RGS5,ANXA1,ANXA3,PLPP3,ATP1B1,CFLAR,CASP4,ESAM,CCRL2,CAV1,CAV2,ADGRE5,OSMR,ADGRG1,SQOR,RASGRP3,CLTB,PLSCR1,S100A16,PODXL,NR1D1,CRIP1,CRIP2,CRYAB,SRGN,PRKCH,RAPGEF5,ASPN,MFSD6,DEFB1,S1PR1,EDN1,EDNRB,PDZK1IP1,EPAS1,STOM,ERG,ETS2,FABP4,ELOVL7,EHD4,S100A6,NDRG1,SAT1,FLT1,SGK1,SLC6A6,CD93,PDGFD,EMCN,EOGT,SPINK1,GBP1,GCH1,ADGRL4,TINAGL1,PPARGC1A,ECSCR,PRSS23,THBD,THBS2,TIMP3,TLR4,TNS1,HLA-DQA1,UPP1,IFI16,IGFBP7,TCIM,KLHL6,TM4SF1
Coexpression Atlas	PCBC_ratio_DE blastocyst_vs_DE cord blood_cfr-2X-p05	DE blastocyst_vs_DE cord blood-Confounder_removed-fold2.0_adjp0.05	PCBC_AltAnalyze	6.322e-09	2.848e-05	5.909e-08	5.312e-07	29	95	HEG1,SIPA1L2,BHLHE40,RND3,SOCS1,FAM43A,CCND1,ZNF697,CAV1,SERPINE1,CDK14,MTRNR2L1,RASGEF1B,CCN2,HSPB8,PHLDA1,SAMD4A,TNIK,PLK2,SPP1,HSPH1,IRF2BPL,THBS1,KLF10,HSPA8,VCL,PALM2AKAP2,TRNP1,TFPI2
Coexpression Atlas	GSM538351_500	B cells, proB.FrA.BM, CD19- IgM- CD43+ CD24- AA4.1+ CD45R+ CD117+ IL7R+, Bone marrow, avg-1	Immgen.org, GSE15907	6.551e-09	2.951e-05	6.11e-08	5.493e-07	74	395	ADAM8,ADRB2,MMP9,ALOX5AP,ANXA1,ANXA3,CST7,ARG2,RHOB,ATP2B4,NCF2,IL18R1,BST1,C5AR1,SLC16A3,TREM1,CEBPD,ADGRG1,CHI3L1,SQOR,GCA,CCR1,PLAUR,CNN3,ADGRG3,GADD45A,PTGS2,CLEC4E,LPCAT2,OGFRL1,IFT57,DUSP1,MCTP1,METTL9,SERPINB1,EMP1,PLBD1,ERG,S100A8,S100A9,CHST15,FCGR2A,CCL3,FGR,SELL,FPR1,SLC2A3,CD93,C15orf48,SOX4,ADGRL4,ANKRD28,RAB31,DSTN,NFAM1,CXCL2,TFRC,TBC1D8,MMP25,THBS1,IRAK3,TNS1,SGMS2,CLEC7A,VCL,WEE1,IRF8,IL1B,IL1R1,IL7R,IL1R2,LCN2,FADS3,MXD1
Coexpression Atlas	gudmap_kidney_adult_JuxtaGlom_Ren1_Captopr_k4_1000	kidney_adult_JuxtaGlom_Ren1_Captopr_k-means-cluster#4_top-relative-expression-ranked_1000	Gudmap Mouse MOE430.2	6.598e-09	2.973e-05	6.142e-08	5.521e-07	43	179	ACTA2,MCAM,PICALM,AGTR1,SPARCL1,RGS5,UBR1,GADD45B,MYO1E,NOTCH3,ERRFI1,OSMR,SERPINE2,QPCT,CPM,CSRP1,TES,ASPN,ANO1,S1PR3,EDNRA,DLC1,MYL9,PLAC9,FHL1,FHL2,FLNA,TENT5A,SLC12A2,CPEB4,TINAGL1,PDLIM3,TAGLN,MAPRE2,PTP4A3,TNS1,FILIP1L,HIVEP2,KCNE4,PALM2AKAP2,IGFBP7,INHBA,CD248
Coexpression Atlas	GSM854280_100	Myeloid Cells, DC.11cloSer.SI, CD45+ MHCII+ CD11c-lo CD11b+, Small Intestine, avg-5	Immgen.org, GSE15907	7.127e-09	3.211e-05	6.62e-08	5.952e-07	23	64	MMP9,ATF3,C3AR1,C5AR1,CXCL16,CD83,CCR1,PLAU,PTGS2,LPCAT2,RGS1,PLBD1,FCGR2A,CCL3,FOSB,GBP2,CXCL2,THBS1,PLXDC2,HLA-DQA1,CLEC7A,IL1B,ITGB5
Coexpression Atlas	PCBC_ratio_MESO-15_vs_MESO-5_cfr-2X-p05	Mesoderm Day 15_vs_Mesoderm Day 5-Confounder_removed-fold2.0_adjp0.05	PCBC_AltAnalyze	7.314e-09	3.295e-05	6.78e-08	6.095e-07	155	1049	TP53INP1,ACTA2,DNAJB9,AGTR1,ALB,MMP2,SIPA1L2,MPP1,CCDC80,AQP3,TMEM263,RHOB,RND3,ATP1B1,MVD,ZFAND2A,ADAM9,PXDC1,BCL6,IER5L,ZFP36L2,SPHK1,CDC42EP5,IQCJ-SCHIP1,DAGLA,PNP,ESAM,CXCL16,RIPK4,ODC1,CLDN1,SLC16A3,ERRFI1,CDH11,CDKN1A,PDGFA,CGA,ADGRG1,PFKP,CDK14,TP53INP2,RHOU,TJP2,SMOX,COL1A2,COL3A1,COL6A3,DDIT4,SCHIP1,G0S2,EGLN1,CLDN4,CPM,PPARD,MOXD1,RAB11FIP5,PRKCE,CAVIN1,MAPK1,EDEM1,ARHGEF26,DNAJC3,TOR1AIP1,PRNP,SUSD6,DCN,FAM107B,WIPI1,RCAN1,TMEM51,GLRX2,EDN1,HIPK3,ARL4C,MYOF,KLHL5,EFNB2,MBNL2,MPZL2,EMP3,EPAS1,STOM,KLF3,F2RL1,ACSL3,S100A6,FBN1,EFEMP1,NDRG1,SAT1,GPR157,SPON1,CDC42EP2,CDC42BPG,ZNF703,ZC3H12A,SFRP5,PHLDA1,SGK1,TENT5A,FOSL2,RAB11FIP1,SMTN,POSTN,RASD1,LIMCH1,SDCBP2,ACSL5,SOD2,PLK2,SPARC,SPINK1,SIK1,B4GALT1,RND1,SULF1,EHD1,WWC1,RAB31,C12orf75,ABHD2,DNAJB4,PRSS23,TGFB2,TGFBR2,TGFBR3,THBD,PLXDC2,TIMP3,GPCPD1,AVPI1,TNFAIP3,MIR22HG,FILIP1L,HMGCR,HMOX1,ID2,PALM2AKAP2,IGFBP7,IL6R,IL6ST,ITGA3,PTP4A1,SEMA3B,AMIGO2,RILPL2,CD248,LAD1,LAMB3,LAMC1,LCP1,SYAP1,LGALS3,CCDC120,SMAD3
Coexpression Atlas	GSM538198_500	B cells, B.Fo.PC, IgD+ IgM+ CD19+ CD43- CD5- CD23+, Peritoneal Cavity, avg-3	Immgen.org, GSE15907	7.456e-09	3.359e-05	6.897e-08	6.2e-07	68	352	SNN,BIRC3,ATP2B1,MYO1E,PXDC1,BCL6,CD69,CD72,CD83,AHNAK,RASGRP3,SNX8,GPR171,EIF2AK3,CNN3,SH3BP5,THEMIS2,SLC4A7,CPM,APOBEC3B,PPP3CA,PPP3CC,RASGEF1B,KIAA0040,PRKCE,MYADM,RIPOR2,CD55,DGKA,RALGDS,RARA,REL,GPR183,S1PR1,SERPINB1,LPCAT1,DENND4A,B3GNT5,SPNS2,ETS1,KLF3,SNX9,SDC4,SELL,FOXO1,RUBCNL,AFF4,SWAP70,TAGAP,ARHGAP26,MALT1,RAB30,ICOSLG,TCF4,TPPP,PKIG,RHOQ,PTP4A3,GPR137B,GPCPD1,IRAK3,CLCF1,FILIP1L,HLA-DQA1,AMIGO2,LAMC1,SMAGP,LYN
Coexpression Atlas	gudmap_developingLowerUrinaryTract_e13.5_bladder epithelial cells_1000_k2	DevelopingLowerUrinaryTract_e13.5_bladder epithelial cells_emap-30875_k-means-cluster#2_top-relative-expression-ranked_1000	Gudmap Mouse MOE430.2	7.503e-09	3.38e-05	6.927e-08	6.227e-07	41	167	FOXQ1,MBP,TMCC3,AQP3,PLPP2,IQGAP1,SPTY2D1,LRRFIP1,TJP2,BACE2,RBM47,PRKCH,RNF144B,PRSS8,MFSD6,DEFB1,PLEKHB2,WIPI1,DSG2,RNF6,MPZL2,WFDC2,SDC4,FLVCR2,SPINT2,TSPAN13,ACSL5,ENDOD1,SPAG1,PRSS22,ST14,TMPRSS2,IRAK2,LURAP1L,MPZL3,SEMA3B,KCNK1,KIF5B,KRT8,LGALS3,SMAGP
Coexpression Atlas	GSM605790_500	gamma delta T cells, Tgd.vg2+.Sp.TCRbko, TCRd+ Vg2+ CD44-, Spleen, avg-3	Immgen.org, GSE15907	7.683e-09	3.461e-05	7.078e-08	6.363e-07	73	389	ADCY3,NCK2,CST7,ATP2B4,BCL9L,IL18R1,NOTCH1,SOCS3,RUNX3,CBLB,PDLIM1,CD69,PDE4D,PDK1,CYTH3,ABTB2,DDIT4,CPM,PPP3CC,LRP10,PRKCH,RIPOR2,DGKA,SNRK,PITPNC1,PRAG1,DTX1,C19orf38,FRMD8,VPS37B,S1PR1,ARL4C,EGR2,SPRY2,CRIM1,KLF3,F2R,F2RL1,KLF2,SELL,FOXO1,RRAS2,FOSB,FAM102A,CHSY1,ORAI2,SARAF,SOX4,TNIK,TAGAP,TMEM71,GRAMD4,VSIR,HNRNPA0,IRF2BPL,STK39,PIM2,THY1,PLXDC2,DUSP10,NR4A1,PLEKHG2,IGF2R,TANC1,IL6ST,IL7R,PMEPA1,ZYX,ITPKB,AMIGO2,NR4A3,MIDN,SMAD3
Coexpression Atlas	GSM538401_500	alpha beta T cells, T.8Mem.Sp.OT1.d106.VSVOva, CD8+ CD45.1+, Spleen, avg-2	Immgen.org, GSE15907	7.794e-09	3.511e-05	7.166e-08	6.442e-07	70	367	ESYT2,CST7,AQP3,CNOT6L,GLIPR2,ATP1B3,ATP2B1,ATP2B4,MX2,BCL9L,IL18R1,HERC3,RUNX3,PFKP,AHNAK,CHST11,PPP3CC,KIAA0040,RIPOR2,CD55,DGKA,PITPNC1,PRAG1,DTX1,GPR183,S1PR1,ARL4C,ZDHHC2,DENND4A,CRIM1,B3GNT5,KLF3,F2R,F2RL1,ELOVL7,S100A6,ATXN1,DNAJA4,CCL3,RNF138,ARAP2,XRN2,NOP56,SGK1,FAM102A,CHSY1,SLC20A1,TNIK,TAGAP,TTC39C,ARHGAP26,RAP1GAP2,SRPK1,TMEM71,ATP11B,STK39,SEMA4A,PIM2,THY1,GZMB,PIK3R5,NRARP,HSPA8,ID2,CLDND1,IFNGR1,IL7R,ITGAX,ITGB1,ZYX
Coexpression Atlas	gudmap_dev gonad_e11.5_F_ReproVasc_Flk_k1_500	dev gonad_e11.5_F_ReproVasc_Flk_k-means-cluster#1_top-relative-expression-ranked_500	Gudmap Mouse ST 1.0	8.296e-09	3.737e-05	7.596e-08	6.829e-07	15	29	ATF3,BMP2,NR4A2,RASGEF1B,DUSP1,RGS2,EGR1,FOS,FOSB,SLC18A2,NR4A1,CCN1,JUN,BTG2,ADAMTS9
Coexpression Atlas	gudmap_dev gonad_e11.5_M_GonMes_Sma_k4_100	dev gonad_e11.5_M_GonMes_Sma_k-means-cluster#4_top-relative-expression-ranked_100	Gudmap Mouse ST 1.0	8.296e-09	3.737e-05	7.596e-08	6.829e-07	15	29	RGS5,BHLHE40,ATF3,NFIL3,NR4A2,CD55,PTGS2,EGR2,F3,POSTN,DNAJB4,THBS1,NR4A1,CCN1,BTG2
Coexpression Atlas	gudmap_dev gonad_e12.5_M_InterstitLeydig_MafB_k1_1000	dev gonad_e12.5_M_InterstitLeydig_MafB_k-means-cluster#1_top-relative-expression-ranked_1000	Gudmap Mouse ST 1.0	8.731e-09	3.933e-05	7.978e-08	7.173e-07	62	310	USP11,ACTA2,MMP2,TMEM263,RND3,GLIPR2,ATP2B4,CCN4,CREB3L1,CDH11,TNFAIP8,DSE,COL1A2,COL3A1,COL6A3,CRY1,VCAN,FBLIM1,CYP1B1,MYADM,RIPOR2,CD55,DCN,HSPB8,S1PR3,EDNRA,MYOF,EGR1,EGR2,P3H2,SERPINB1,EPHA3,B3GNT5,FBLN1,FBN1,DLC1,ANTXR1,BICC1,FLNA,SET,POSTN,PALLD,ZCCHC24,B4GALT1,HSPA13,DNAJB4,NCS1,ITIH5,TGFB2,TGFBR3,THBD,PLXDC2,EEPD1,TNS1,TNC,PALM2AKAP2,CCN1,INHBA,YIPF5,CD248,LOXL2,LUM
Coexpression Atlas	PCBC_ratio_DE_vs_SC_1000	ratio_induced-DefinitiveEndoderm_vs_StemCell_top-relative-expression-ranked_1000	PCBC	9.134e-09	4.115e-05	8.33e-08	7.489e-07	146	976	FOXQ1,MELTF,HEG1,TAGLN2,ALDH1A3,SIPA1L2,ANO1-AS1,SH3RF1,ANXA1,GAS7,BHLHE40,AREG,RHOB,RHOC,ZBTB10,GLIPR2,HES4,SH3RF3,GADD45B,ADAM19,TICAM1,NBL1,IL18R1,BDKRB2,NEDD9,CFLAR,BMP2,NFATC1,IER5L,IER3,KLF5,NFKBIA,CAV1,ODC1,CAV2,RUNX1,OLR1,TNFRSF11B,SLC16A3,SERPINE1,IL1RL1,CDKN2B,PDGFB,PDK1,TP53INP2,SERPINE2,SERPINB9,AHNAK,RASGRP3,QPCT,PLAGL1,PLSCR1,PLXNA2,USP53,COL5A1,KLF6,RNF19A,CPE,CRIP1,CSRP1,RASGEF1B,CCN2,CYP1B1,PTHLH,MXRA7,LYPD1,TRI-TAT2-2,MOK,OGFRL1,DUSP4,DUSP5,MAMLD1,GLIS3,S1PR3,CLIP4,MYOF,YAF2,P3H2,EPHA2,ELK3,LONRF3,ZDHHC2,TMEM88,ETS2,F3,KLF2,DLC1,ATXN1,ARID5B,LOXL4,CCL2,AMOTL2,FAM89A,SHB,GAS2L1,DKK1,ANKRD1,CSGALNACT1,DKK3,SOAT1,GATA6,KDM6B,EPB41L3,TAGLN,GLIPR1,ICOSLG,NXN,CDC42EP1,TGFB1,TGFB3,MEG9,THBD,TIMP3,DUSP10,TNFAIP1,HAS2,CLCF1,PIK3R5,FILIP1L,LINC00240,FLRT3,VIM,WIPF1,TNC,ID1,IFI16,IGFBP7,CCN1,IL1R1,IL6ST,TCIM,SOWAHC,ITGAV,PMEPA1,ITGB5,ITPKB,BTG2,ADAMTS9,CXCR4,ACKR3,HIGD1AP14,ZSWIM4,AMIGO2,KRT8,TFPI2,SNORD99
Coexpression Atlas	gudmap_developingLowerUrinaryTract_e13.5_bladder neck-urethr epithel_200_k1	DevelopingLowerUrinaryTract_e13.5_bladder neck-urethr epithel_emap-30875_k-means-cluster#1_top-relative-expression-ranked_200	Gudmap Mouse MOE430.2	9.673e-09	4.358e-05	8.804e-08	7.915e-07	13	22	ATF3,KLF6,EGR1,EGR2,FOS,FOSB,CXCL2,NR4A1,MAFF,CCN1,JUN,BTG2,NR4A3
Coexpression Atlas	PCBC_ratio_EB_vs_SC_500	ratio_EmbryoidBody_vs_StemCell_top-relative-expression-ranked_500	PCBC	1.048e-08	4.72e-05	9.509e-08	8.548e-07	87	498	SERPINA3,ACTA2,MGP,ALB,ANXA1,RGCC,CCDC80,AREG,HES4,PXDC1,CCN4,IER5L,NNMT,MYRF,RUNX1,OLR1,SLC16A3,SERPINE1,CDH11,CDKN2B,PDE1A,ADGRG1,PLAGL1,PLXNA2,COL1A2,COL3A1,COL5A1,COL6A3,COL12A1,COL15A1,KRT23,DCN,PTGS2,PTHLH,CRISPLD2,GLIS3,RGS4,CLIP4,MBNL2,EPAS1,EPHA3,TMEM88,S100A9,ARID5B,LOXL4,ZNF703,FMOD,MMRN1,POSTN,DKK1,ANKRD1,TPPP3,EMCN,SPINK1,GAS1,GATA6,GBP1,VSIR,SULF1,GLIPR1,TGFB2,TGFB3,TGM2,THBD,TIMP3,FILIP1L,HIC1,SYNPO,KCNE4,FLRT3,MAGI2-AS3,TNC,WNT11,IGFBP7,IL1R1,IL6ST,ZBTB16,INHBA,TCIM,LURAP1L,ADAMTS9,CXCR4,ACKR3,KRT17,CD248,MSRB3,LUM
Coexpression Atlas	gudmap_developingGonad_e16.5_testes_1000	DevelopingGonad_e16.5_testes_emap-8444_top-relative-expression-ranked_1000	Gudmap Mouse MOE430.2	1.049e-08	4.726e-05	9.509e-08	8.548e-07	127	819	TTYH1,SPRED2,ACTB,MLF1,ALAS1,MMP14,ARF4,PDLIM4,MSN,RHOC,MT1A,PLPP3,MVD,RNF19B,BACH1,NCL,SOCS2,IER5L,VNN1,NFIC,BCL10,DDR1,CREB3L1,CCNT1,CDC42,ADGRG1,PFDN1,RHOU,PLOD2,RASAL2,COL5A1,UBQLN1,GTPBP1,GTF2IRD1,BABAM2,TIPARP,CSRP1,OTUD4,CTNNB1,DAPK3,DBN1,DDX3X,RASSF5,RASIP1,PTPRE,PURB,TESC,PAK1IP1,RCAN1,NTAQ1,ABCF2,DESI2,EDNRA,MBNL2,SERPINB1,PSME3,STX6,EPHA3,HNRNPR,ZDHHC2,PLBD1,CRIM1,RRAD,CITED2,S100A8,S100A9,S100A10,FBN1,MYL9,FGFR1,FKBP5,SDC4,CAP1,SEC14L1,XRN2,FYTTD1,SRSF2,POLR3C,RAB18,SLC20A1,GNA13,SOX4,ZCCHC24,DHX36,SPARC,SPP1,SPART,RO60,STAT3,TINAGL1,GJA1,PDLIM3,RRP12,GLRX,SERINC3,IRF2BPL,GNA12,TAGLN,FBXW11,DYNLT1,ITIH5,TGFB1,THBD,ANGPTL2,TIMP2,TIMP3,AKR1B15,TNS1,TGIF2,HK1,HMOX1,CEMIP2,UBE2I,UBE2N,HSPA1B,HSP90AB1,IL6ST,INHBA,INHBB,ZFAND5,PMEPA1,NDEL1,ADAMTS9,KIF2A,ISCA1,HTRA3,LOXL2
Coexpression Atlas	GSM854335_100	alpha beta T cells, preT.ETP.Th, Lin-/lo CD25- CD44+ cKit+, Thymus, avg-3	Immgen.org, GSE15907	1.065e-08	4.8e-05	9.638e-08	8.665e-07	27	86	ALOX5AP,CST7,ATP2B4,MLKL,TSC22D1,CD69,ADGRG1,ADGRG3,CPA3,CLEC4E,LPCAT2,GLIS3,RGS1,SERPINB1,EMP1,ERG,SPNS2,CCL3,FOS,FOSB,CD93,SOX4,ADGRL4,TNS1,NR4A1,IL1R1,IL1R2
Coexpression Atlas	gudmap_dev gonad_e13.5_M_InterstitFLeydig_MafB_k4_500	dev gonad_e13.5_M_InterstitFLeydig_MafB_k-means-cluster#4_top-relative-expression-ranked_500	Gudmap Mouse ST 1.0	1.122e-08	5.056e-05	1.013e-07	9.11e-07	43	182	USP11,ACTA2,MMP2,RND3,ATP2B4,CREB3L1,CDH11,DSE,COL1A2,COL3A1,COL6A3,CRY1,VCAN,FBLIM1,CYP1B1,RIPOR2,ASPN,DCN,NTAQ1,S1PR3,EDNRA,MYOF,P3H2,SERPINB1,EPHA3,ACER3,FBN1,DLC1,ANTXR1,BICC1,POSTN,PDLIM3,ITIH5,TGFB2,TGFBR3,THBD,EEPD1,PALM2AKAP2,CCN1,INHBA,CD248,LOXL2,LUM
Coexpression Atlas	facebase_RNAseq_e14.5_palate_poster_oral_Tgfbr2_WT_2500	facebase_RNAseq_e14.5_palate_poster_oral_Tgfbr2_WT_2500	Gudmap RNAseq	1.173e-08	5.283e-05	1.057e-07	9.5e-07	208	1519	SERPINA3,MAP2,MCAM,JDP2,ZUP1,MGP,AHR,ADGRF5,C1QTNF1,SPARCL1,MMP2,ALOX5AP,MPP1,RGS5,ANXA1,RGCC,GAS7,BIRC3,CCDC80,TMEM263,PDLIM4,PLPP3,OASL,ATP2B4,PHACTR1,MYC,STARD13,IL18R1,NRP2,NEDD9,CCN4,NFATC1,BST1,SPHK1,NFIC,FMNL1,USP13,ESAM,CAV1,RUNX1,OGN,CREB3L1,CLDN1,CD44,CDH6,CDH11,PDE1A,SCARF2,CDK14,ZDHHC1,SERPINE2,RASGRP3,PLAGL1,PLAU,RBM47,PLOD2,CNN2,PLXNA2,COL1A2,SERTAD1,PMP22,COL3A1,COL4A2,COL5A1,COL6A3,COL12A1,SLC36A4,LMCD1,MAP3K8,G0S2,CPA3,CPM,NR1D1,MOXD1,ABCG1,CSF1,PPP3CC,SRGN,VCAN,RAB11FIP5,KIAA0040,PRKCE,PRKCH,CAVIN1,PRNP,BOC,CYP1B1,GLT8D2,SYT12,ASPN,DCN,MXRA7,RASIP1,PTPRE,OGFRL1,AKT3,DTX1,RBMS1,C19orf38,GPR183,S1PR1,RGS2,S1PR3,RGS4,EDN1,EDNRA,BCL6B,ARL4A,ANGPTL4,SNORA2C,SERPINB1,LHFPL6,EMP1,EMP3,EPHA3,HNRNPR,TMEM88,ERCC1,DENND4A,ERG,IER5,SNORD4A,FBN1,EFEMP1,MYL9,CCL21,SETD3,BICC1,FLT1,BATF,SLC19A2,SLC1A3,MMRN1,CD93,POSTN,HABP4,PDGFD,ASB1,SNAI1,TPPP3,PALLD,DKK3,EMCN,TNIK,ZCCHC24,SPP1,ARHGAP26,GAS1,EPB41L3,PPARGC1A,LYVE1,GK,PDLIM3,SULF1,MAPRE2,GNG10,NXN,CXCL2,TGFB1I1,TGFB2,TGFB3,RHOQ,THBS1,THBS2,ANGPTL2,FSTL1,FAM107A,TIMP2,MAP4K5,RASSF1,TLR2,TLR4,IRAK3,TNFRSF1B,HAS2,CLCF1,PIK3R5,FILIP1L,TCEAL3,HIVEP2,HLF,SYNPO,KCNE4,UPP1,VIM,TNC,ICAM1,WNT11,FNDC4,IFI16,IFNGR2,IL1R1,IL4R,IL6R,INHBA,ARNTL2,ITGB5,CYRIA,RILPL2,CD248,LAMA4,HTRA3,LGALS3,LMNA,FRMD6,LOXL1,LUM,TM4SF1
Coexpression Atlas	GSM538409_500	alpha beta T cells, T.8Nve.MLN, 4- 8+ 25- 62Lhi 44lo, Lymph Node, avg-3	Immgen.org, GSE15907	1.197e-08	5.394e-05	1.077e-07	9.679e-07	68	356	ADCY3,ESYT2,DYRK2,RGCC,CST7,GLIPR2,ATP1B1,ATP1B3,MYC,BCL9L,IL18R1,HERC3,SOCS3,RUNX3,PDLIM1,CD69,PDK1,PIGA,ABTB2,DSE,CPM,PPP3CC,PRKCH,RIPOR2,CD55,DGKA,PRAG1,RARA,DTX1,FRMD8,VPS37B,S1PR1,ARL4C,CRIM1,KLF3,F2RL1,ELOVL7,SELL,FOXO1,RRAS2,SPSB1,FAM102A,SIAH1,ORAI2,RAB3IP,SARAF,TNIK,SRPK1,TMEM71,GRAMD4,VSIR,IRF2BPL,PIM2,TGFBR2,TGFBR3,THY1,DUSP10,CLCF1,SMURF2,TANC1,IL6R,IL6ST,IL7R,PMEPA1,ITPKB,AMIGO2,PELI1,ABLIM1
Coexpression Atlas	gudmap_developingGonad_P2_testes_500	DevelopingGonad_P2_testes_emap-30171_top-relative-expression-ranked_500	Gudmap Mouse MOE430.2	1.208e-08	5.441e-05	1.084e-07	9.745e-07	75	408	TTYH1,TMCC3,MMP14,CAVIN2,PDLIM4,MSN,RHOC,PLPP3,SOCS2,CCN4,NFIC,BCL10,DDR1,OGN,CD44,ADGRG1,QPCT,RASAL2,TIPARP,CSRP1,CTNNB1,ASPN,RASSF5,PTPRE,PURB,TESC,DPT,DPYSL3,RCAN1,EDNRA,MBNL2,LONRF3,EPHA3,ZDHHC2,PLBD1,CRIM1,CITED2,S100A10,FBN1,MYL9,FGFR1,FKBP5,CAP1,FYTTD1,SRSF2,RAB18,SLC20A1,GNA13,SOD3,SOX4,ZCCHC24,SPARC,STAT3,GJA1,PDLIM3,SERINC3,IRF2BPL,GNA12,TAGLN,RAB31,ITIH5,THBD,ANGPTL2,TIMP2,AKR1B15,HK1,HMOX1,VCL,IFNGR2,IL6ST,INHBA,INHBB,ZFAND5,HTRA3,LOXL1
Coexpression Atlas	gudmap_developingLowerUrinaryTract_P2_bladder stroma (LCM)_1000_k1	DevelopingLowerUrinaryTract_P2_bladder stroma (LCM)_emap-30396_k-means-cluster#1_top-relative-expression-ranked_1000	Gudmap Mouse MOE430.2	1.218e-08	5.489e-05	1.091e-07	9.811e-07	39	157	FOXQ1,S100A14,TMCC3,NCEH1,TAGLN2,RGS5,AQP3,STX11,MLKL,NFE2L2,OSMR,CEBPB,PLAU,BACE2,RAB11FIP5,RNF144B,RASSF5,DEFB1,WIPI1,LATS2,PDZK1IP1,S100A6,WFDC2,SDC4,FOS,FLVCR2,PRSS22,GEM,KLF10,PLXDC2,TMPRSS2,BTG2,KRT7,KRT8,KRT18,MAFK,KRT19,VTI1A,LGALS3
Coexpression Atlas	gudmap_developingLowerUrinaryTract_e13.5_bladder neck-urethr mesench_1000_k5	DevelopingLowerUrinaryTract_e13.5_bladder neck-urethr mesench_emap-3087_k-means-cluster#5_top-relative-expression-ranked_1000	Gudmap Mouse MOE430.2	1.236e-08	5.57e-05	1.105e-07	9.936e-07	28	92	SERPINA3,FOXQ1,ADGRF5,NRP2,BMP2,KLF9,C3AR1,OGN,PDE4B,PDE4D,CEBPD,KLF4,CSF2RB,ASPN,PTHLH,ARL4A,KLF2,EFEMP1,SPON1,SPSB1,COQ10B,CDC42EP3,PDGFD,FGL2,PDLIM3,TCIM,CYRIA,LMNA
Coexpression Atlas	gudmap_RNAseq_e11.5_Ureteric_tips_2500_K4	gudmap_RNAseq_e11.5_Ureteric_tips_2500_K4	Gudmap RNAseq	1.26e-08	5.678e-05	1.124e-07	1.011e-06	78	431	ACTB,FZD6,ANXA3,PLPP2,CTNNAL1,BAK1,IER5L,KLF5,RIPK4,CLDN6,ERRFI1,CEP170B,GCA,RBM47,UBALD2,CLDN4,IER2,PIM3,MOXD1,CTNND2,FBLIM1,UBALD1,PRSS8,F11R,FAM83G,CRYBG2,DSG2,DUSP5,DUSP6,ARL4C,PDZK1IP1,EPHA2,ELF3,MPZL2,F2RL1,FAM53C,TNFRSF12A,WFDC2,SDC4,ZNF703,FOS,FOSB,RAB11FIP1,SPINT2,TSPAN13,RASEF,SPINT1,PRSS22,RAP1GAP2,ST14,PPARGC1A,STX3,RABGEF1,WWC1,DUSP14,TMPRSS2,TUFT1,NRARP,MAFF,HSPA2,EZR,ZFP36,RHPN2,CDC42SE1,ITGA3,JUN,JUND,ACKR3,KCNK1,NAV2,KRT8,RAB25,KRT18,LAD1,LAMC2,SMAGP,TACSTD2,EPCAM
Coexpression Atlas	JC_fibro_2500_K5	JC_fibro_top-relative-expression-ranked_2500_k-means-cluster#5	PCBC	1.336e-08	6.019e-05	1.19e-07	1.069e-06	126	814	JDP2,ADM,HEG1,MMP2,MMP19,CCDC80,RND3,FAM180A,SH3RF3,CCDC71L,AXL,BDKRB2,CCN4,IER5L,NNMT,CALU,CH25H,OLR1,CREB3L1,TNFRSF11B,HACD1,CDH11,PDE1A,SCARF2,CYTH3,CFL2,SERPINE2,COL1A2,COL3A1,USP53,WHRN,COL5A1,COL6A3,COL12A1,COL15A1,PAMR1,ADAMTS1,LMCD1,MOXD1,CSF1,TRAM2,BHLHE41,GLT8D2,DCN,TRI-TAT2-2,CRISPLD2,AKT3,RCAN1,MAMLD1,GLIS3,MBNL2,EGR2,BTBD19,LARP6,CYBRD1,CRIM1,CITED2,FBLN1,FAT1,FBN1,ARID5B,ANTXR1,LOXL4,AMOTL2,SNX9,BICC1,FLT1,BRMS1L,CDC42EP3,DKK1,RASL11A,PARVA,DKK3,ZCCHC24,SPARC,TTC39C,GAS1,GEM,SULF1,TAGLN,TBX15,DSTN,C12orf75,TEAD1,ITIH5,TGFB1I1,MEG9,THBS1,THBS2,C1orf198,ANGPTL2,THY1,FSTL1,TIMP1,TIMP2,TIMP3,CLCF1,HIC1,HIVEP2,SMIM3,HMOX1,TXNRD1,KCNE4,MAGI2-AS3,HSPA2,VIM,ID2,IGFBP7,IL1R1,IL6,IL6ST,IL7R,INHBA,NBEAL1,TCIM,YIPF5,SEMA3B,AMIGO2,CD248,LAMC1,RCN1P2,MSRB3,FRMD6,LDHAP7,LOXL2,LUM
Coexpression Atlas	Facebase_RNAseq_e8.5_Hind Brain Neural Epithelium_1000_K3	FacebaseRNAseq_e8.5_Hind Brain Neural Epithelium_top-relative-expression-ranked_1000_k-means-cluster#3	FaceBase_RNAseq	1.361e-08	6.13e-05	1.209e-07	1.087e-06	58	285	ALDOA,USP36,YBX3,SCUBE2,DDX18,PNP,DDX21,NOLC1,PFKP,PGK1,TAFA5,CCDC86,PODXL,HIGD1A,OTUD4,MAP2K1,RSL1D1,PRAG1,DKC1,PUM3,PAK1IP1,GLIS3,FAIM,EIF2S1,NUTF2,ENO1,TMEM88,SPRY2,KLF3,EHD4,SPON1,SET,NAA15,NOP56,PITRM1,LYAR,RAB11FIP1,SLC2A3,SLC20A2,SOAT1,WDR43,GCLC,MTCL1,WWC1,PRSS23,SMIM3,HSPA5,HSP90AA1,HSP90AB1,RHPN2,ZBTB16,JARID2,CXCR4,NAV2,KPNA3,NR4A3,LDHA,ABLIM1
Coexpression Atlas	gudmap_dev gonad_e13.5_F_VascAssocMesenchStromOvary_Sma_500	dev gonad_e13.5_F_VascAssocMesenchStromOvary_Sma_top-relative-expression-ranked_500	Gudmap Mouse ST 1.0	1.386e-08	6.245e-05	1.229e-07	1.105e-06	70	372	MAP2,ACTA2,ADM,HEG1,MGP,SPARCL1,MMP2,BHLHE40,ATF3,BMP2,MYRF,CAV1,RUNX1,CREB3L1,CDH6,CDH11,MAGI1,PDE1A,BACE2,COL1A2,COL6A3,COL12A1,PODXL,CRY1,BOC,BHLHE41,CYP1B1,CD55,DCN,ANO1,S1PR1,RGS2,S1PR3,EDNRA,EGR1,EGR2,EMP1,CYBRD1,FBN1,MYL9,GPC4,ANTXR1,FKBP5,FOS,FOSB,POSTN,CSGALNACT1,PALLD,SOAT1,GATA6,GBP2,SULF1,DNAJB4,ITIH5,TGFB2,THBS1,TIMP1,NR4A1,PALM2AKAP2,IFNGR2,CCN1,IL1R1,INHBA,BTG2,KRT7,KRT8,KRT18,CD248,KRT19,SMAD3
Coexpression Atlas	GSM538318_500	alpha beta T cells, NKT.4+.Lv, CD45 TCRb aGalCer-loaded CD1d tet CD4, Liver, avg-4	Immgen.org, GSE15907	1.399e-08	6.303e-05	1.238e-07	1.113e-06	67	350	ESYT2,MMP9,IGSF23,CST7,BHLHE40,ATP2B4,ADAM19,IL18R1,SOCS2,NEDD9,ZFP36L2,HERC3,P2RX7,CD69,ADGRE5,SERPINB9,QPCT,DSE,PPP3CC,PRKCH,PVR,TESC,RAB27A,DTX1,DUSP1,DUSP2,DUSP6,RGS1,RGS2,DENND4A,CRIM1,F2R,ARAP2,FOS,FOSB,FAM102A,CHSY1,SLC2A3,CD93,TNIK,TTC39C,ARHGAP26,LYSMD2,GBP1,GEM,FGL2,GNA15,STK39,SEMA4A,ITIH5,THY1,GZMB,TNFAIP3,HIC1,PPP1R15A,AGFG1,HSPA8,WIPF1,ID2,IL7R,ZBTB38,SPTSSA,ZBTB16,JUN,JUNB,CHMP1B,SMAD3
Coexpression Atlas	GSM476678_500	gamma delta T cells, Tgd.vg2+.act.Sp, TCRd+ Vg2+ CD44+, Spleen, avg-3	Immgen.org, GSE15907	1.497e-08	6.746e-05	1.323e-07	1.189e-06	73	395	ESYT2,DYRK2,GAS7,CST7,AQP3,GLIPR2,ATP2B1,ATP2B4,BCL9L,MYO1E,PXDC1,IL18R1,NFATC2,HERC3,SOCS3,RUNX3,PDGFB,AHNAK,ABTB2,CPM,NR1D1,PPP3CC,PRKCH,RIPOR2,CD55,DGKA,PITPNC1,PRAG1,LPCAT2,RARA,DTX1,GPR183,S1PR1,ARL4C,EPAS1,SPRY2,CRIM1,B3GNT5,KLF3,F2R,F2RL1,ELOVL7,SELL,FOXO1,RRAS2,FOSB,FAM102A,CHSY1,TNIK,ARHGAP26,SRPK1,TMEM71,GRAMD4,IRF2BPL,STK39,SEMA4A,PIM2,MMP25,THY1,CLCF1,PIK3R5,HLF,IFNGR1,IGF2R,TANC1,IL1R1,IL7R,ZYX,ITPKB,KCNK1,NAV2,ABLIM1,SMAD3
Coexpression Atlas	gudmap_dev gonad_e13.5_M_InterstitFLeydig_MafB_k3_1000	dev gonad_e13.5_M_InterstitFLeydig_MafB_k-means-cluster#3_top-relative-expression-ranked_1000	Gudmap Mouse ST 1.0	1.503e-08	6.77e-05	1.325e-07	1.191e-06	65	336	USP11,ACTA2,MGP,MMP2,MMP14,TMEM263,RND3,GLIPR2,ATP2B4,POGLUT3,CREB3L1,CDH11,RHOU,DSE,COL1A2,COL3A1,COL6A3,CRY1,VCAN,FBLIM1,CYP1B1,MYADM,RIPOR2,CD55,DCN,S1PR3,EDNRA,MYOF,EGR1,EGR2,P3H2,SERPINB1,LHFPL2,EPHA3,B3GNT5,FBLN1,FBN1,DLC1,ANTXR1,BICC1,FLNA,CHSY1,POSTN,PALLD,ZCCHC24,B4GALT1,HSPA13,ITIH5,TGFB2,TGFBR3,TGM2,THBD,ANGPTL2,PLXDC2,EEPD1,HSPA1A,HSPA1B,PALM2AKAP2,IGF2R,CCN1,INHBA,CD248,LOXL1,LOXL2,LUM
Coexpression Atlas	gudmap_kidney_P0_JuxtaGlom_Ren1_k3_1000	kidney_P0_JuxtaGlom_Ren1_k-means-cluster#3_top-relative-expression-ranked_1000	Gudmap Mouse MOE430.2	1.534e-08	6.912e-05	1.35e-07	1.214e-06	59	293	ACTA2,MCAM,SPARCL1,ALB,RGS5,ATP2B4,GADD45B,CCND1,NFIL3,NOTCH3,NR4A2,CLDN6,ERRFI1,SERPINE1,CDH6,ANKRD37,PDCL3,PAMR1,DNAJC18,AKAP12,VCAN,RIPOR2,TES,ASPN,UBA2,EDNRA,EGR1,ENO1,NCALD,MYL9,FHL1,FLNA,FOS,TENT5A,STK38L,AGO2,GEM,PDLIM3,TAGLN,MAPRE2,DSTN,TGFB1I1,TGFB2,RHOQ,PTP4A3,DUSP10,FILIP1L,SMIM3,NR4A1,NRARP,PALM2AKAP2,IGF2R,CCN1,INHBA,FJX1,BTG2,ADAMTS9,LAMC1,LAMC2
Coexpression Atlas	gudmap_kidney_adult_RenalCapsule_k3_200	kidney_adult_RenalCapsule_k-means-cluster#3_top-relative-expression-ranked_200	Gudmap Mouse MOE430.2	1.605e-08	7.229e-05	1.406e-07	1.264e-06	31	110	ANXA3,MT2A,BST1,C3AR1,C7,OGN,CLDN1,CDH11,CHI3L1,COL1A2,COL3A1,COL12A1,DCN,DPT,STEAP4,CYBRD1,F3,EFEMP1,BICC1,FMOD,GBP1,SULF1,PRSS23,TGFB3,TIMP2,HLA-DQA1,COL14A1,KRT7,KRT19,LOXL1,LUM
Coexpression Atlas	gudmap_kidney_adult_Podocyte_MafB_k1_500	kidney_adult_Podocyte_MafB_k-means-cluster#1_top-relative-expression-ranked_500	Gudmap Mouse MOE430.2	1.605e-08	7.229e-05	1.406e-07	1.264e-06	31	110	TP53INP1,ACTN4,ANXA1,LGALSL,MYO1E,PXDC1,CLDN1,CCSER2,PLOD2,SLC31A2,CRYAB,CCN2,CYP1B1,HSPB8,CRIM1,FAT1,GULP1,COQ10B,CPEB4,LRCH1,SULF1,TGFBR3,PLXDC2,TIMP2,RASSF8,MIR22HG,HIVEP2,EZR,IGFBP7,IL6ST,NBEAL1
Coexpression Atlas	gudmap_kidney_e10.5_UretericTrunk_HoxB7_k3_1000	kidney_e10.5_UretericTrunk_HoxB7_k-means-cluster#3_top-relative-expression-ranked_1000	Gudmap Mouse MOE430.2	1.611e-08	7.259e-05	1.41e-07	1.267e-06	28	93	FZD6,ADGRF5,NRP2,ESAM,CAV2,CHRAC1,CD9,CDKN1A,RASGRP3,CRIP2,PRKCH,SH3BGRL3,RAPGEF5,RASIP1,S1PR1,EFNB2,ELK3,TMEM88,ERG,FLT1,CD93,ACSL5,EMCN,ADGRL4,ECSCR,UPP1,KLHL6,LCP1
Coexpression Atlas	gudmap_RNAseq_e11.5_Ureteric_stalks_2500_K2	gudmap_RNAseq_e11.5_Ureteric_stalks_2500_K2	Gudmap RNAseq	1.618e-08	7.29e-05	1.413e-07	1.27e-06	79	441	FOXQ1,MBP,FZD6,BHLHE40,PLPP2,ATP1B1,BIK,KLF5,CDC42EP5,RIPK4,CLDN6,ERRFI1,CDKN1A,MID1IP1,RBM47,UBALD2,CLDN4,CPM,PPL,CRIP2,IER2,KRT23,MOXD1,PRSS8,RAPGEF5,F11R,FAM83G,CRYBG2,DSG2,TMEM51,DUSP6,EDNRB,ARL4C,PDZK1IP1,EPHA2,ELF3,MPZL2,RRAD,F2RL1,ELOVL7,WFDC2,CDC42EP2,SDC4,CHMP4C,PHLDA1,FOSB,FOSL2,FAM102A,RAB20,SPINT2,RASL11A,SPINT1,PRSS22,ST14,STX3,DUSP14,PTP4A3,NEURL3,TMPRSS2,TUFT1,NRARP,FAM110C,EZR,WNT11,ZFP36,ITGA3,JUN,JUND,MPZL3,KCNK1,KRT7,KRT8,RAB25,KRT18,LAD1,LAMC2,SPRY4,TACSTD2,EPCAM
Coexpression Atlas	GSM538377_500	alpha beta T cells, T.4Nve.MLN, 4+ 8- 25- 62Lhi 44lo, Lymph Node, avg-3	Immgen.org, GSE15907	1.634e-08	7.363e-05	1.424e-07	1.28e-06	66	344	IGSF23,PDLIM4,ATP1B1,ATP1B3,BCL9L,IL18R1,NFATC2,HERC3,SOCS3,PDLIM1,PDE4D,MFHAS1,PDK1,ABTB2,CPM,PPP3CC,PRKCH,RIPOR2,CD55,DGKA,PRAG1,PVR,TESC,DTX1,FRMD8,GPR183,VPS37B,S1PR1,ARL4C,METTL9,EPAS1,ETS1,KLF3,F2RL1,KLF2,FAM3C,SELL,FOXO1,SPSB1,FAM102A,RAB3IP,SARAF,TNIK,SRPK1,TMEM71,GRAMD4,VSIR,IRF2BPL,STK39,RCAN3,TGFBR2,TGFBR3,THY1,DUSP10,UGCG,SMURF2,PLEKHG2,MICALL1,IL4R,IL6R,IL6ST,IL7R,ITPKB,AMIGO2,PELI1,ABLIM1
Coexpression Atlas	Facebase_RNAseq_e10.5_Olfactory Pit_500	FacebaseRNAseq_e10.5_Olfactory Pit_top-relative-expression-ranked_500	FaceBase_RNAseq	1.656e-08	7.459e-05	1.44e-07	1.295e-06	86	495	NRIP1,MBP,CRACD,ALDH1A3,SHROOM3,MT1E,ATP1B1,ATP2B1,SOCS2,KLF5,RUNX1,CLDN6,PDLIM1,CDKN1A,PDGFA,MAPKAPK2,ADGRG1,RPRD1B,TJP2,RBM47,RASAL2,MAPK8IP1,CLDN4,CPM,ABCG1,CTNND2,PRSS8,MFSD6,GADD45A,HSPB8,DPYSL3,CRYBG2,DSG2,DSP,RBBP8,DUSP4,ANO1,RGS16,ARL4C,MPZL2,ENO1,ZDHHC2,ETV5,F3,WFDC2,PHLDA1,RAB11FIP1,ARID3B,ELL2,SPINT2,RASEF,TPPP3,DAAM1,C9orf72,ACSL5,SPINT1,TNFRSF21,ST14,STX3,MTCL1,WWC1,FAM107A,BAZ1A,KDM7A,NRG1,CEMIP2,NRARP,EZR,RHPN2,ITGA3,JUND,ADAMTS9,CXCR4,EXOSC6,KCNK1,NAV2,KRT8,RAB25,KRT18,KRT19,CHMP1B,LAD1,NUAK2,ABLIM1,FRMD6,EPCAM
Coexpression Atlas	facebase_RNAseq_e10.5_MaxArch_2500	facebase_RNAseq_e10.5_MaxArch_2500	Gudmap RNAseq	1.659e-08	7.476e-05	1.44e-07	1.295e-06	217	1606	MAP2,HIPK1,SMIM15,ZUP1,CRACD,HEG1,ADRB2,PDZD8,STK24,MPP1,SLAIN2,AMD1,MED30,HAT1,YBX3,C16orf72,OASL,ATF1,ARHGAP42,RIPK2,NCL,BCL3,IL18R1,SAP30,POLR1F,MLKL,NFE2L2,KLF9,EIF2S2,FMNL1,CA12,NR4A2,CASP4,CCRL2,CLDN6,CD53,CD72,CDC27,CDH6,CDH11,PDE4D,CEBPB,SNORA52,ADGRG1,CHD1,CDK14,KRT80,CKS2,SINHCAF,SERPINB8,PI4KB,RETREG1,GNL2,CDYL,TNFAIP8,HOMER1,COL1A2,COL3A1,ROCK2,ADGRG3,LNX2,SLC4A7,PODXL,AHCTF1,CREB5,TIPARP,KRT23,SRGN,VCAN,PNPLA8,N4BP1,MAPK8,BHLHE41,EPC2,TES,RSL1D1,BCLAF1,TSC22D2,RB1CC1,PITPNC1,TEX10,PTGS2,THAP2,TRMT10C,ZBED4,FAM107B,GFPT2,PPP4R1,OGFRL1,CRYBG2,RBBP8,CCDC186,DUSP1,DUSP2,DUSP5,C19orf38,CHMP4B,RGS2,RGS4,EDNRA,PPIF,TLNRD1,EGR1,EGR2,EGR3,EIF2S1,P3H2,PDZK1IP1,EIF5,SPRED1,RPGR,PSPC1,PLEKHO1,ERG,ACER3,B3GNT5,EVI2A,RRAD,KLF2,SNORD4A,BASP1,FCN1,NAF1,CCL4,CAMSAP1,SELL,CHMP4C,UBE2J1,SET,VPS37A,IPO7,NOP56,PITRM1,FOS,FOSB,LYAR,DNAJC2,MMRN1,POSTN,FUT11,NOP58,TRMT6,DKK1,SLC18A2,SLC20A1,ENAH,RASEF,EMCN,TNIK,DHX36,INO80C,ARHGAP26,HSPH1,PRSS22,RAP1GAP2,GBP1,SAMSN1,CTTNBP2NL,VSIR,ADGRL4,RND1,DIMT1,PDLIM3,GNA15,YWHAQ,DNAJB4,CXCL2,GSPT1,ITIH5,NEURL3,FAM107A,PLXDC2,STRAP,BAZ1A,NUDCD1,ZNF281,PIK3R5,TOP1,FILIP1L,TPM4,PDSS1,ACOT9,HLF,NR4A1,PPP1R15A,TUFT1,HNRNPU,UBE2D1,UBE2D3,UBE2I,DNAJA1,HSP90AA1,HUS1,ZFP36,CMC4,CXCL8,SNORD125,SLCO4A1,IRAK2,ISG20,SOWAHC,ITGB5,LAPTM5,JARID2,JUNB,BTG2,TUBA1A,MPZL3,RAB7A,KIF2A,KLHL6,KRT7,NR4A3,FOSL1,PTP4A2,LUM,SMAD5
Coexpression Atlas	gudmap_dev gonad_e13.5_F_VascAssocMesenchStromOvary_MafB_k3_500	dev gonad_e13.5_F_VascAssocMesenchStromOvary_MafB_k-means-cluster#3_top-relative-expression-ranked_500	Gudmap Mouse ST 1.0	1.706e-08	7.684e-05	1.478e-07	1.329e-06	33	122	ACTA2,MGP,SPARCL1,MMP2,CREB3L1,CDH6,CDH11,COL1A2,COL3A1,COL6A3,CRY1,VCAN,BOC,CYP1B1,CD55,DCN,S1PR3,EDNRA,EGR1,EGR2,EMP1,EPHA3,FBN1,ANTXR1,FOS,POSTN,PALLD,DNAJB4,NR4A1,CCN1,BTG2,CD248,LUM
Coexpression Atlas	Facebase_RNAseq_e10.5_Olfactory Pit_1000_K1	FacebaseRNAseq_e10.5_Olfactory Pit_top-relative-expression-ranked_1000_k-means-cluster#1	FaceBase_RNAseq	1.798e-08	8.1e-05	1.555e-07	1.398e-06	54	259	NRIP1,ALDH1A3,MT1E,SOCS2,KLF5,RUNX1,CLDN6,PDLIM1,CEP170B,CDKN1A,PDGFA,TJP2,LMCD1,CLDN4,CPM,ABCG1,PRSS8,GADD45A,LPCAT2,HSPB8,DSG2,DSP,DUSP4,MPZL2,CYBRD1,ETV5,WFDC2,PHLDA1,ARID3B,ELL2,SPINT2,RASEF,TPPP3,ACSL5,SPINT1,TNFRSF21,ST14,STX3,IRF2BPL,TGFB2,FAM107A,KDM7A,EZR,RHPN2,ITGA3,ADAMTS9,CXCR4,KCNK1,NAV2,KRT8,RAB25,KRT18,LAD1,EPCAM
Coexpression Atlas	GSM538213_500	B cells, B.T1.Sp, IgD+ IgM+ CD45R+ CD24+ CD19+ AA4.1+ CD23-, Spleen, avg-3	Immgen.org, GSE15907	1.985e-08	8.944e-05	1.713e-07	1.54e-06	67	353	SNN,HEG1,ADRB2,BIRC3,PLPP3,FAM43A,MYO1E,PXDC1,NEDD9,CD72,CD83,RASGRP3,SNX8,EIF2AK3,CNN3,SH3BP5,THEMIS2,CPM,APOBEC3B,AKAP12,PPP3CA,PPP3CC,RASGEF1B,PRKCE,BHLHE41,MYADM,RIPOR2,RAPGEF5,CD55,SH2B3,PLEKHF2,REL,S1PR1,S1PR3,MYOF,SERPINB1,EPS8,B3GNT5,SPNS2,EHD4,CHST15,FAM3C,SNX9,SDC4,FOXO1,SEMA4B,RUBCNL,CD93,SWAP70,SIK1,MALT1,RAB30,ICOSLG,GPAT3,PKIG,RHOQ,PTP4A3,GPCPD1,IRAK3,KDM7A,DUSP10,HLA-DQA1,IRF8,ITPR1,NUAK2,ARPC5L,LYN
Coexpression Atlas	gudmap_kidney_e15.5_SmlBldVes_Tie2_200	kidney_e15.5_SmlBldVes_Tie2_top-relative-expression-ranked_200	Gudmap Mouse MOE430.2	2.05e-08	9.234e-05	1.766e-07	1.587e-06	42	179	ADGRF5,CAVIN2,ANXA1,ANXA3,MYC,CASP4,ESAM,CAV2,MS4A7,RASGRP3,S100A16,CRIP2,PRKCH,RAPGEF5,GPR183,S1PR1,EDNRB,BCL6B,ELK3,TMEM88,ERG,FABP4,FABP5,EHD4,FLT1,SGK1,CD93,EMCN,PLK2,EOGT,GCH1,ADGRL4,ECSCR,THY1,UPP1,FLRT3,TCIM,LXN,KLHL6,LCP1,LYN,TM4SF1
Coexpression Atlas	gudmap_developingKidney_e15.5_anlage of loop of Henle_1000	DevelopingKidney_e15.5_anlage of loop of Henle_emap-31283_top-relative-expression-ranked_1000	Gudmap Mouse MOE430.2	2.055e-08	9.256e-05	1.766e-07	1.588e-06	123	795	FOXQ1,MKLN1,NCEH1,SH3RF1,ARG2,MT1A,NDUFAF4,MT2A,ATP1A1,ATP1B1,MYC,ARHGAP42,MYH9,NAPG,CCDC50,CCND1,BCL6,IQGAP1,CFLAR,KLF9,SPTY2D1,CBLB,CLDN6,USP2,CD59,PAM,CDH6,VAPA,PDGFA,CFL2,CHD1,PFKP,PGM3,PLAU,RBM47,SCHIP1,COL15A1,RNF19A,INO80,CSNK1A1,OTUD4,MAPK8,TRAM2,DNAJC3,TRIM44,PRSS8,BLOC1S6,ATP13A3,DOCK1,OGFRL1,AKT3,WIPI1,GLIS3,GOLT1B,HIPK3,CHIC2,LATS2,PDZK1IP1,EIF5,LHFPL2,BTNL9,LARP6,KLF3,F2RL1,FABP4,ELOVL7,CITED2,WFDC2,SPON1,USP12,SUCO,BICC1,SYNCRIP,SRSF2,DKK1,RAB3IP,CPEB4,ENAH,HECA,DKK3,SPINK1,SPINT1,TRIM35,EPB41L3,CTTNBP2NL,ST14,PPARGC1A,STX3,UBE2S,DNMBP,CAMSAP2,WWC1,TEAD1,TFRC,THBS1,FSTL1,FAM107A,ZFP91,GPCPD1,TMPRSS2,AKAP13,NUDCD1,COL14A1,IDS,YWHAG,IGFBP1,SLCO4A1,C15orf39,ARNTL2,ADAMTS9,KCNK1,KIF2A,KPNA4,LAMA4,PELI1,LAMC1,LGALS3,MSRB3,SMAGP,LIMS1,SOCS4,EPCAM,SMAD5
Coexpression Atlas	gudmap_developingLowerUrinaryTract_P1_bladder_200_B	DevelopingLowerUrinaryTract_P1_bladder_B_emap-30374_top-relative-expression-ranked_200	Gudmap Mouse MOE430.2	2.138e-08	9.631e-05	1.834e-07	1.649e-06	39	160	S100A14,ACTA2,CAVIN2,RGS5,AQP3,AREG,SCUBE2,KLF9,OGN,OSMR,KLF4,QPCT,KLF6,CRYAB,CSRP1,ASPN,PTHLH,DPT,FABP4,S100A6,MYL9,SMTN,SAMD4A,C19orf33,STAT3,TINAGL1,PDLIM3,TAGLN,GLIPR1,TPPP,ITIH5,THBS2,TMPRSS2,HSPA1B,LURAP1L,KRT7,KRT19,LGALS3,TACSTD2
Coexpression Atlas	GSM538415_500	alpha beta T cells, T.8Nve.Sp, 4- 8+ 25- 62Lhi 44lo, Spleen, avg-3	Immgen.org, GSE15907	2.228e-08	0.0001004	1.908e-07	1.715e-06	67	354	ADCY3,SNHG3,DYRK2,RGCC,CST7,AQP3,GLIPR2,ATP1B1,BCL9L,NOTCH1,SOCS3,RUNX3,PDLIM1,PDK1,ABTB2,SH3BP5,CPM,PPP3CC,PRKCH,RIPOR2,CD55,DGKA,PRAG1,TESC,DTX1,FRMD8,VPS37B,S1PR1,ARL4C,METTL9,SNORA2C,CRIM1,KLF3,F2R,F2RL1,ELOVL7,KLF2,DNAJA4,SELL,FOXO1,RRAS2,NOP56,TENT5A,FAM102A,ORAI2,RAB3IP,SARAF,TNIK,TMEM71,GRAMD4,VSIR,IRF2BPL,PIM2,TGFBR2,TGFBR3,THY1,LRRC8A,DUSP10,CLCF1,TANC1,IL6R,IL6ST,IL7R,PMEPA1,ITPKB,AMIGO2,PELI1
Coexpression Atlas	GSM538222_500	B cells, B1a.PC, IgD+ IgM+ CD19+ CD43+ CD5+ CD45R+, Peritoneal Cavity, avg-3	Immgen.org, GSE15907	2.303e-08	0.0001037	1.968e-07	1.77e-06	63	325	SNN,FZD6,ADM,GAS7,PLPP3,MCU,ATP2B1,MYC,MYO1E,NRP2,PDLIM1,CD86,ANKRD37,CD83,AHNAK,SNX8,CCR1,PLAUR,RBM47,EIF2AK3,PLSCR1,SH3BP5,CRIP1,CRIP2,PPP3CC,CSF2RB,PRKCE,BHLHE41,MYADM,CD55,GPR183,S1PR1,EPS8,PLBD1,DENND4A,B3GNT5,S100A6,ATXN1,SEMA4B,RUBCNL,TPPP3,SWAP70,FGL2,TUBB6,MALT1,RAB30,TCF4,RAB31,TPPP,NFAM1,PKIG,GPR137B,GPCPD1,IRAK3,RELT,HLA-DQA1,UCHL3,VIM,LAMC1,NUAK2,LMNA,LYN,EPCAM
Coexpression Atlas	gudmap_kidney_adult_RenMedVasc_Tie2_k4_1000	kidney_adult_RenMedVasc_Tie2_k-means-cluster#4_top-relative-expression-ranked_1000	Gudmap Mouse MOE430.2	2.483e-08	0.0001119	2.119e-07	1.905e-06	48	220	SPARCL1,ANXA3,RGCC,PPP1R12B,NRP2,PNP,CH25H,PFKFB3,PMP22,MTMR12,ADGRG3,ABCG1,RASGEF1B,RNF144B,RBP7,GFPT2,JAM3,DOCK1,BTNL9,STOM,ETS2,EHD4,CDC42EP2,SEMA6B,SMTN,C15orf48,LIMCH1,CSGALNACT1,SWAP70,ANKRD28,TCF4,SASH1,TGFBR2,TGM2,IRAK3,KDM7A,TNFRSF1A,KLHL2,HLA-DQA1,SAV1,FLRT3,ICAM1,YES1,SLCO4A1,CYRIA,KLHL6,LAMA4,LCP1
Coexpression Atlas	Facebase_ST1_e8.5_NeuroEpith_FloorPlate_500_2	e8.5_NeuroEpith_FloorPlate_top-relative-expression-ranked_500_2	FaceBase_ST1	2.508e-08	0.000113	2.136e-07	1.92e-06	64	333	MAFG,SEH1L,ACTA2,ADM,ANXA2,ANXA3,ANXA5,RIPK2,NAPG,SOCS2,NFIL3,ARL8A,SLC16A3,CDH11,CMTM3,SOCS6,PGM3,PLOD2,CNN2,PMP22,KLF6,SPTLC2,MTHFD1L,EGLN1,TOR1AIP1,GADD45A,RASIP1,PTPN1,RIOK1,RBMS1,DUSP2,SRFBP1,S1PR3,P3H2,KCTD10,RCL1,SNORA2C,EMD,ZNF639,EHD4,EFEMP1,MYL9,UTP15,FHL3,SDCBP,CDC42EP3,DKK1,SNAI1,SOAT1,SPINK1,RPP40,WDR43,ECSCR,GLRX,MAPRE2,RYBP,UTP4,NUDCD1,MMD,HMOX1,AGFG1,PPIL4,KLHL6,KRT8
Coexpression Atlas	gudmap_kidney_e15.5_Podocyte_MafB_1000	kidney_e15.5_Podocyte_MafB_top-relative-expression-ranked_1000	Gudmap Mouse MOE430.2	2.629e-08	0.0001184	2.235e-07	2.009e-06	125	815	MAFG,ACTA2,MGP,SNHG3,RGS5,ANXA1,ANXA3,CCDC80,MT2A,ATP1B1,CTNNAL1,CCND1,CAV2,CBLB,OGN,CLDN6,CLDN1,CCNC,CDH6,CDH11,PDE4D,SOCS6,PIGA,GAR1,RASGRP3,RETREG1,GCA,PLAGL1,PLAT,PLAU,TNFAIP8,RBM47,PLOD2,PLSCR1,COL1A2,SCHIP1,NDUFAF5,PAMR1,ADAMTS1,PODXL,LYSMD3,AKAP12,KRT23,CRYAB,MOXD1,VCAN,CYP1B1,ASPN,CD55,SCRN1,DCN,GADD45A,DDX3X,THAP2,DEFB1,PURB,FAM107B,ATP13A3,DSP,ARRDC4,HBEGF,GLIS3,ANO1,E2F5,LARP1B,S1PR3,MYOF,P3H2,PDZK1IP1,MOB1A,MPZL2,EPHA3,F2RL1,FABP4,ELOVL7,S100A6,WFDC2,GPC4,BICC1,SRSF3,RANBP6,SLA,UFM1,CYRIB,IVNS1ABP,CD93,POSTN,RAB3IP,CPEB4,TSPAN13,RASEF,EMCN,SPINK1,SPINT1,TMEM165,ADGRL4,PPARGC1A,GK,TCP1,PRSS23,TEAD1,TFAM,TFRC,THY1,TMPRSS2,HAS2,RNF139,SGMS2,SMIM3,COL14A1,ID2,IGFBP7,SPIRE1,SLC38A1,ADAMTS9,ACKR3,KRT7,KRT8,KRT18,LAMC2,LOXL2,LUM,TACSTD2,TM4SF1,EPCAM
Coexpression Atlas	gudmap_developingLowerUrinaryTract_e13.5_bladder neck-urethr epithel_100_k2	DevelopingLowerUrinaryTract_e13.5_bladder neck-urethr epithel_emap-30875_k-means-cluster#2_top-relative-expression-ranked_100	Gudmap Mouse MOE430.2	2.634e-08	0.0001187	2.235e-07	2.009e-06	9	11	ATF3,KLF6,EGR1,EGR2,FOS,FOSB,CXCL2,NR4A1,NR4A3
Coexpression Atlas	ratio_ECTO_vs_SC_2500_K1	ratio_induced-Ectoderm_vs_StemCell_top-relative-expression-ranked_2500_k-means-cluster#1	PCBC	2.673e-08	0.0001204	2.263e-07	2.035e-06	46	207	TMCC3,PLEKHG1,FLVCR1,ZSWIM6,RHOB,MT1L,SAP30BP,PXDC1,NEDD9,SPHK1,ESAM,SERPINE1,ZDHHC1,PLXNA2,PRKCE,LYPD1,DESI2,S1PR1,EDN1,EFNB2,LATS2,ANGPTL4,JPT1,EMP1,BTBD19,PLEKHO1,CRIM1,PBDC1,SCD5,EHD4,CDR2L,CHST15,CCL2,GULP1,MMRN1,EMCN,PLK2,RND1,PRSS23,TGFB2,TGM2,FILIP1L,IL6,CXCL8,TCIM,CXCR4
Coexpression Atlas	gudmap_developingGonad_e16.5_testes_1000_k5	DevelopingGonad_e16.5_testes_emap-8444_k-means-cluster#5_top-relative-expression-ranked_1000	Gudmap Mouse MOE430.2	2.789e-08	0.0001256	2.357e-07	2.119e-06	47	214	TTYH1,MLF1,PDLIM4,PLPP3,RNF19B,SOCS2,NFIC,ADGRG1,COL5A1,TIPARP,CSRP1,RASSF5,PTPRE,TESC,RCAN1,EDNRA,MBNL2,SERPINB1,ZDHHC2,PLBD1,CRIM1,CITED2,S100A10,FBN1,MYL9,SLC20A1,SPARC,SPP1,STAT3,GJA1,PDLIM3,SERINC3,GNA12,TAGLN,ITIH5,THBD,ANGPTL2,TIMP2,TIMP3,AKR1B15,TNS1,HMOX1,IL6ST,INHBA,INHBB,PMEPA1,HTRA3
Coexpression Atlas	GSM399394_500	alpha beta T cells, T.DP69+.Th, 4+ 8+ TCRlo/int 69+, Thymus, avg-3	Immgen.org, GSE15907	2.839e-08	0.0001279	2.395e-07	2.153e-06	60	305	NRIP1,SPRED2,TP53INP1,NCK2,RGCC,SOCS1,ATP1B1,BCL6,CD69,CDK17,PDE4D,ABTB2,CNN3,RNF19A,GTF2IRD1,CRY1,TRAF4,LRP10,PRKCH,DGKA,TESC,DMWD,DUSP2,DUSP4,EGR1,EGR2,SNORA2C,TRIB1,STX6,ETS1,ETS2,NDRG1,ARAP2,SPSB1,FAM102A,TACC2,SOX4,TNIK,KDM6B,HNRNPA0,NFKBID,ITIH5,THY1,PLXDC2,TIMP2,DUSP10,TNFAIP3,TNS1,HIVEP2,NR4A1,PLEKHG2,EAF1,IL6ST,PMEPA1,ITPKB,JARID2,ZSWIM4,LAD1,NR4A3,MIDN
Coexpression Atlas	gudmap_kidney_e15.5_Podocyte_MafB_k3_200	kidney_e15.5_Podocyte_MafB_k-means-cluster#3_top-relative-expression-ranked_200	Gudmap Mouse MOE430.2	2.877e-08	0.0001296	2.423e-07	2.178e-06	12	20	MT2A,OGN,CLDN1,CDH11,CYP1B1,DCN,BICC1,POSTN,PRSS23,THY1,ACKR3,LUM
Coexpression Atlas	gudmap_dev gonad_e12.5_M_InterstitLeydig_MafB_500	dev gonad_e12.5_M_InterstitLeydig_MafB_top-relative-expression-ranked_500	Gudmap Mouse ST 1.0	2.993e-08	0.0001348	2.511e-07	2.257e-06	68	364	USP11,ACTA2,MMP2,RND3,ATP2B4,AXL,NEDD9,VNN1,CREB3L1,CDH11,PDE1A,SERPINE2,PLOD2,DSE,COL1A2,COL3A1,COL6A3,RNF19A,CRY1,PDP1,VCAN,RASGEF1B,CYP1B1,RIPOR2,CD55,DCN,TESC,DSP,NTAQ1,S1PR3,EDNRA,MYOF,EGR2,SERPINB1,EMP1,ZDHHC2,EPS8,ACER3,B3GNT5,ETV5,FAT1,FBN1,DLC1,FKBP5,BICC1,FLNA,FOSB,POSTN,PALLD,SOAT1,GEM,PPARGC1A,SULF1,ITIH5,TGFB2,TGFBR3,THBD,EEPD1,COL14A1,PALM2AKAP2,IGFBP7,CCN1,INHBA,ITGB5,ADAMTS9,CD248,LOXL2,LUM
Coexpression Atlas	GSM605766_500	alpha beta T cells, T.4FP3-.Sp, 4+ 8- GFP- 44lo, Spleen, avg-3	Immgen.org, GSE15907	2.993e-08	0.0001348	2.511e-07	2.257e-06	68	364	ESYT2,IGSF23,DYRK2,PDLIM4,ATP1B1,ATP1B3,BCL9L,IL18R1,NFATC2,SOCS3,PDLIM1,CDR2,PDE4D,MFHAS1,PDK1,RETREG1,RHOF,ABTB2,CPM,PPP3CC,PRKCH,RIPOR2,CD55,DGKA,PRAG1,PVR,TESC,DTX1,FRMD8,GPR183,VPS37B,S1PR1,ARL4C,METTL9,EPAS1,CRIM1,ETS1,KLF3,F2RL1,KLF2,SELL,FOXO1,SEMA4B,FAM102A,RAB3IP,SARAF,TNIK,SRPK1,TMEM71,GRAMD4,VSIR,IRF2BPL,STK39,RCAN3,TGFBR2,TGFBR3,THY1,LRRC8A,DUSP10,UGCG,PLEKHG2,IL6R,IL6ST,IL7R,ITPKB,AMIGO2,PELI1,ABLIM1
Coexpression Atlas	gudmap_developingLowerUrinaryTract_e13.5_bladder neck-urethr epithel_1000_k1	DevelopingLowerUrinaryTract_e13.5_bladder neck-urethr epithel_emap-30875_k-means-cluster#1_top-relative-expression-ranked_1000	Gudmap Mouse MOE430.2	3.105e-08	0.0001399	2.6e-07	2.337e-06	43	188	NRIP1,FZD6,PLEKHG1,CTNNAL1,KLF5,RIPK4,CLDN6,ERRFI1,TJP2,PLAGL2,EFHD2,PRKCH,CTNND2,LONRF1,EPS8L1,PRAG1,DSG2,DSP,RBBP8,KLHL5,EFNB2,EPHA2,ELF1,MPZL2,F2RL1,F3,ELOVL7,ARAP2,FMOD,FOSL2,DNAJC2,RASEF,PRSS22,ST14,TLR2,TUFT1,ICAM1,ZFP36,KCNK1,CHMP1B,LAD1,TACSTD2,EPCAM
Coexpression Atlas	gudmap_developingLowerUrinaryTract_e14.5_ Genital tubercle M_250_M-vs-F	DevelopingLowerUrinaryTract_e14.5_ Genital tubercle M_emap-6706_M-vs-F_top274_274	Gudmap Mouse MOE430.2	3.113e-08	0.0001402	2.602e-07	2.339e-06	53	256	TP53INP1,MAP2,OSBPL8,PDZD8,SLAIN2,ARF6,CNOT6L,SPTY2D1,CH25H,RUNX1,CLDN1,MTMR6,TNFAIP8,DSE,WDR44,MAPK8,ASPN,PITPNC1,CEP170,HNRNPDL,QTRT2,EDNRA,NAMPT,EFNB2,RNF2,ETS1,RNF138,SYNCRIP,SLC2A3,ELL2,SLC12A2,KDSR,HSPH1,GEM,GJA1,ELOC,TCF4,CPSF6,TGFB2,PLXDC2,MAP4K5,ZFP91,ABHD13,RASSF8,SGMS2,AMOTL1,WEE1,INHBA,SAMD8,CYRIA,NIPA2,ARL5B,SOCS4
Coexpression Atlas	gudmap_developingGonad_e11.5_testes_1000	DevelopingGonad_e11.5_testes_emap-3226_top-relative-expression-ranked_1000	Gudmap Mouse MOE430.2	3.243e-08	0.0001461	2.706e-07	2.432e-06	128	843	NRIP1,SPRED2,USP11,ACTB,MLLT1,MMP14,SH3RF1,RRP1,ARF4,MSN,RHOC,CNOT6L,BACH1,CCND1,NCL,IER5L,NFIC,BCL10,MYRF,DDR1,CALM2,CCNT1,ERRFI1,CDC42,CDH6,NOLC1,GNG2,PFDN1,PLAGL1,MED27,PLXNA2,RASAL2,PMM2,MAPK8IP1,UBQLN1,GTF2IRD1,BABAM2,CRK,TIPARP,PPP1R2,TRAF4,PPP2R5E,CSRP1,CTNNB1,MAPK6,BCLAF1,DAPK3,DBN1,DDX3X,BLOC1S6,PURB,DPYSL3,RCAN1,S1PR3,EDNRA,MBNL2,LHFPL2,PSME3,PLEKHO1,STX6,EPHA3,HNRNPR,CRIM1,CITED2,FGFR1,FKBP5,BICC1,CAP1,SYNCRIP,SEC14L1,SET,FYTTD1,SRSF2,SLC1A3,AZIN1,POLR3C,RAB18,YKT6,GNA13,SNAI1,RIOK2,SNRPD1,EMCN,SOX4,ZCCHC24,DHX36,SPARC,AGO2,HSPH1,GAS1,GATA6,SPART,RO60,KDM6B,CTTNBP2NL,FRMD4B,STAT3,GJA1,TCERG1,JMJD6,SERINC3,GMFB,IRF2BPL,GNA12,FBXW11,TCF4,DYNLT1,TGFB1,BAZ1A,TNS1,HK1,CORO1C,CEMIP2,UBE2D1,UBE2N,PITPNB,HSP90AB1,WARS1,ID2,CLDND1,YWHAG,YWHAZ,SF1,FJX1,ZFAND5,RSRC2,ISCA1,SMAD3
Coexpression Atlas	gudmap_dev gonad_e12.5_F_VasAssocMesStromOvary_Sma_k4_1000	dev gonad_e12.5_F_VasAssocMesStromOvary_Sma_k-means-cluster#4_top-relative-expression-ranked_1000	Gudmap Mouse ST 1.0	3.258e-08	0.0001468	2.713e-07	2.439e-06	33	125	ACTA2,HEG1,SPARCL1,MMP2,GLIPR2,CAV1,CREB3L1,CDH11,CNN2,DSE,COL1A2,COL6A3,VCAN,CYP1B1,DCN,S1PR1,S1PR3,EDNRA,MYOF,EMP1,EMP3,EPHA3,FBN1,FLNA,GEM,TGFB2,PLXDC2,TIMP1,PALM2AKAP2,IL1R1,INHBA,CYRIA,LUM
Coexpression Atlas	gudmap_dev gonad_e13.5_M_InterstitTestis_Sma_k1_500	dev gonad_e13.5_M_InterstitTestis_Sma_k-means-cluster#1_top-relative-expression-ranked_500	Gudmap Mouse ST 1.0	3.289e-08	0.0001482	2.734e-07	2.458e-06	38	156	ACTA2,MGP,MMP2,ATP2B4,CREB3L1,CDH11,COL1A2,PMP22,COL3A1,COL6A3,VCAN,RIPOR2,ASPN,DCN,S1PR3,EDNRA,MYOF,P3H2,SERPINB1,EPHA3,FBN1,DLC1,DKK1,PDLIM3,ITIH5,TGFB2,TGM2,THBD,PLXDC2,EEPD1,HSPA1A,HSPA1B,PALM2AKAP2,IL1R1,INHBA,LOXL1,LOXL2,LUM
Coexpression Atlas	gudmap_kidney_adult_RenMedVasc_Tie2_k2_500	kidney_adult_RenMedVasc_Tie2_k-means-cluster#2_top-relative-expression-ranked_500	Gudmap Mouse MOE430.2	3.414e-08	0.0001538	2.833e-07	2.547e-06	40	169	HEG1,ADGRF5,CAVIN2,PLPP3,NEDD9,NFE2L2,ESAM,CCRL2,CAV1,CAV2,CD9,ADGRE5,KRT80,RASGRP3,PLAUR,S100A16,CRIP2,SRGN,RAPGEF5,PITPNC1,S1PR1,EDNRB,ELF1,ELK3,ERG,S100A6,FLT1,SGK1,SLC6A6,EMCN,ENDOD1,EOGT,GCH1,ADGRL4,ECSCR,THBD,UPP1,TCIM,ITPKB,LYN
Coexpression Atlas	PCBC_ctl_PulmonMicrovasc_500	Progenitor-Cell-Biology-Consortium_reference_PulmonMicrovasc_top-relative-expression-ranked_500	PCBC	3.46e-08	0.0001559	2.866e-07	2.576e-06	85	495	MCAM,ADRB2,MGP,ADGRF5,CAVIN2,MSR1,MT1L,MT2A,STX11,FAM43A,SPHK1,NNMT,ESAM,CCRL2,CAV1,CAV2,P2RX7,SERPINE1,PDGFB,RASGRP3,BACE2,S100A16,GDF15,CSF2RB,SRGN,MIR21,RAPGEF5,GALNT18,RASIP1,PTPRE,CLEC2B,SPATA6L,S1PR1,RGS4,EDN1,BCL6B,MCTP1,SNORA2C,LONRF3,EPAS1,ERG,SPNS2,FABP4,KLF2,SNORD4A,EFEMP1,CHST15,CCL20,CCL21,SEMA6B,FMOD,BATF,SGK1,ABLIM3,SMTN,MMRN1,CD93,ANKRD1,CSGALNACT1,ACSL5,EMCN,MT1HL1,ADGRL4,TINAGL1,LYVE1,PDLIM3,ECSCR,DNAJB4,TGM2,THBS1,FAM107A,TLR4,HIC1,HMOX1,IRF8,IL6,INHBB,IRAK2,LAPTM5,CYRIA,KRT7,LAMA4,TACSTD2,TM4SF1,SNORD99
Coexpression Atlas	gudmap_developingLowerUrinaryTract_P1_ureter_500_k2	DevelopingLowerUrinaryTract_P1_ureter_emap-30363_k-means-cluster#2_top-relative-expression-ranked_500	Gudmap Mouse MOE430.2	3.472e-08	0.0001564	2.87e-07	2.58e-06	28	96	FOXQ1,TMCC3,TC2N,ADGRF5,ATF3,RIPK4,BACE2,RBM47,CSF2RB,RASSF5,DEFB1,WIPI1,STEAP4,MYOF,F3,FOS,LYVE1,TLR4,TMPRSS2,HSPA1A,HSPA1B,IL1RN,KCNK1,KRT19,LAMB3,LGALS3,TACSTD2,TM4SF1
Coexpression Atlas	gudmap_developingLowerUrinaryTract_adult_ureter_500	DevelopingLowerUrinaryTract_adult_ureter_emap-29479_top-relative-expression-ranked_500	Gudmap Mouse MOE430.2	3.554e-08	0.0001601	2.933e-07	2.637e-06	69	373	FOXQ1,S100A14,MBP,ADRB2,TC2N,MMP7,ANXA1,ANXA3,AQP3,AREG,BCL6,BIK,KLF9,CAST,RIPK4,CAV2,RUNX1,CD9,OSMR,AHNAK,BACE2,PPL,RNF144B,MFSD6,CD55,PTHLH,RASSF5,DEFB1,LPCAT2,RAB27A,DPT,CRYBG2,DSP,ANO1,STEAP4,MYOF,SERPINB1,ACER3,ELOVL7,S100A6,SAT1,WFDC2,SGK1,SLC12A2,SPINT1,C19orf33,GBP1,TMEM71,FGL2,LYVE1,SEMA4A,TLR4,TMPRSS2,HLA-DQA1,HSPA1A,FAM110C,HSPA1B,RHPN2,IL1RN,CXCL8,IL1R2,KRT7,RAB25,KRT19,LAD1,LAMB3,LGALS3,TACSTD2,TM4SF1
Coexpression Atlas	gudmap_kidney_adult_CortVasc_Tie2_k3_500	kidney_adult_CortVasc_Tie2_k-means-cluster#3_top-relative-expression-ranked_500	Gudmap Mouse MOE430.2	3.684e-08	0.000166	3.034e-07	2.728e-06	39	163	HEG1,ADGRF5,CAVIN2,PLPP3,ESAM,CCRL2,ADGRE5,RASGRP3,CLTB,S100A16,PODXL,CRIP2,SRGN,PRKCH,RAPGEF5,MFSD6,S1PR1,EDN1,EDNRB,STOM,ERG,ETS2,FABP4,EHD4,FLT1,SGK1,SLC6A6,CD93,EMCN,EOGT,GCH1,ADGRL4,ECSCR,THBD,THBS2,TIMP3,UPP1,TCIM,KLHL6
Coexpression Atlas	Facebase_RNAseq_e8.5_Hind Brain Neural Epithelium_500	FacebaseRNAseq_e8.5_Hind Brain Neural Epithelium_top-relative-expression-ranked_500	FaceBase_RNAseq	3.799e-08	0.0001712	3.123e-07	2.808e-06	85	496	ALDOA,SNHG3,SHROOM3,SCUBE2,EIF3J,NCL,SAP30,NRP2,EIF2S2,NOP2,PNP,CA12,SLC16A3,CYCS,DDX21,NOLC1,ADGRG1,PGK1,SINHCAF,TAFA5,CCDC86,MAPK8IP1,PODXL,MTHFD1L,HIGD1A,OTUD4,CTNND2,RSL1D1,PRAG1,DKC1,GNL3,H3-5,ANO1,ARL4C,EIF2S1,ENO1,TRIB1,TMEM88,SPRY2,ETV5,KLF3,JADE1,CITED2,WFDC2,SPON1,NAF1,FHL1,SET,CDV3,IPO7,NOP56,PHLDA1,LYAR,RAB11FIP1,SLC2A3,ARID3B,SPINT1,HSPH1,TCERG1,UBE2S,ANKRD28,MTCL1,WWC1,TEAD1,TFRC,TOP1,GTPBP4,PPAN,HMGA1,HNRNPU,HSP90AA1,HSP90AB3P,EZR,RHPN2,ZBTB16,JARID2,CXCR4,EXOSC6,NAV2,KPNA2,CHMP1B,NR4A3,LDHA,NUAK2,ABLIM1
Coexpression Atlas	gudmap_dev gonad_e11.5_M_SupCellPrec_Sry_k3_1000	dev gonad_e11.5_M_SupCellPrec_Sry_k-means-cluster#3_top-relative-expression-ranked_1000	Gudmap Mouse ST 1.0	4.089e-08	0.0001842	3.356e-07	3.017e-06	52	251	GAS7,ATP1A1,RNF19B,SOCS2,NEDD9,SYNJ2,VAPA,MAPKAPK2,ADGRG1,SERPINE2,PLOD2,ABTB2,MTRF1L,USP53,DDIT4,UBL3,EFHD2,RASGEF1B,SCRN1,PTPRE,LPCAT2,TESC,PPP4R1,RANGAP1,RCAN1,DSP,REL,ELF4,ENO1,EPS8,FAT1,SUCO,FKBP5,MRAS,ELL2,SPINT2,TNIK,SPP1,TTC39C,PPARGC1A,RRS1,TACC1,RAB31,KDM7A,HK1,INHBB,AGPAT4,C15orf39,SLC38A1,CDC42SE2,ADAMTS9,SYAP1
Coexpression Atlas	gudmap_kidney_adult_RenMedVasc_Tie2_k3_1000	kidney_adult_RenMedVasc_Tie2_k-means-cluster#3_top-relative-expression-ranked_1000	Gudmap Mouse MOE430.2	4.106e-08	0.000185	3.363e-07	3.024e-06	25	80	PLEKHG1,ANXA1,MYO1E,PXDC1,CFLAR,QPCT,PLAT,SLC36A4,SLC31A2,PODXL,CRYAB,ARHGEF26,DNAJC3,HSPB8,LATS2,CRIM1,CPEB4,TSPAN13,LRCH1,TGFBR3,TIMP3,IFNGR1,IGFBP7,NBEAL1,ITGA3
Coexpression Atlas	DevelopingKidney_e15.5_Endothelial cells_emap-29977_k2_1000	DevelopingKidney_e15.5_Endothelial cells_emap-29977_k-means-cluster#2_top-relative-expression-ranked_1000	Gudmap Mouse MOE430.2	4.4e-08	0.0001982	3.597e-07	3.234e-06	39	164	MCAM,FAM43A,NCF2,NFKBIA,ESAM,TAMALIN,ADGRE5,PDE4B,PLAUR,SCHIP1,ADGRG3,S100A16,PODXL,CRIP2,ABCG1,EDEM1,SNRK,PITPNC1,GALNT18,HBEGF,RELB,BTNL9,ETS1,FABP4,S100A8,SAT1,FLT1,CD93,EOGT,ARHGAP26,ECSCR,C11orf96,CXCL1,PTP4A3,UPP1,PALM2AKAP2,TCIM,SMAGP,TM4SF1
Coexpression Atlas	mendel_RNAseq_e17.5_Urothelium_ShhCreRFP_2500_K4	mendel_RNAseq_e17.5_Urothelium_ShhCreRFP_2500_K4	Gudmap RNAseq	4.538e-08	0.0002044	3.703e-07	3.329e-06	95	577	ACTB,AHR,ALDOA,SNHG3,ARG2,RHOB,SCUBE2,ATP1A1,MYH9,TICAM1,BAK1,CFLAR,BMP2,PER2,ZFP36L2,SYNJ2,NFIL3,RASSF3,DDR1,RUNX1,SLC16A3,CEP170B,LRRFIP1,PDK1,STK17B,ANKRD37,CYTH3,RETREG1,TJP2,TNFAIP8,DDIT4,MTHFD1L,EGLN1,BAG3,AKAP12,CHMP2B,RASGEF1B,RAB11FIP5,PRKCI,CAVIN1,SH3BGRL3,UBALD1,BHLHE41,KCTD9,SRXN1,SUSD6,METRNL,LONRF1,MFSD6,CD55,EPS8L1,CASZ1,PTS,ARFGAP3,ARRDC4,DUSP4,REL,ACTR3,ARPC2,RNF6,SLC35C1,F3,FAM53C,ATXN1,FAM3C,ZNF703,SEMA4B,BATF,SLC19A2,TSPAN13,SRI,GEM,B4GALT1,PPARGC1A,RABGEF1,STK39,TACC1,DSTN,LMBR1,NFKBIZ,ITIH5,TFRC,TBC1D8,TLR2,DUSP16,PARD3,UGDH,DNAJB1,ZBTB38,ISG20,SOWAHC,VMP1,LDHA,LIMK2,LMNA
Coexpression Atlas	gudmap_dev gonad_e11.5_F_GonadVasMes_Flk_k3_1000	dev gonad_e11.5_F_GonadVasMes_Flk_k-means-cluster#3_top-relative-expression-ranked_1000	Gudmap Mouse ST 1.0	5.151e-08	0.0002321	4.196e-07	3.773e-06	66	354	USP11,MMP2,MMP14,DYRK2,RGS5,RND3,MYRF,KALRN,CREB3L1,CDH6,CDH11,COL1A2,COL3A1,IER2,CRY1,VCAN,FBLIM1,BOC,CYP1B1,CD55,DCN,DDIT3,CYB5D1,S1PR3,EDNRA,EGR1,EGR2,CLMN,P3H2,LHFPL2,B3GNT5,FBN1,EFEMP1,ANTXR1,BICC1,FLNA,SET,FOS,TENT5A,POSTN,PALLD,ZCCHC24,SRF,FRMD4B,GLA,DNAJB4,TGFB2,TGFB3,TGFBR3,RHOQ,PLXDC2,HAS2,FLRT3,HSPA1A,ID2,IGF2R,CCN1,INHBA,PTP4A1,BTG2,KRT7,CD248,ARL5B,LOXL2,LUM,SMAD5
Coexpression Atlas	gudmap_dev gonad_e12.5_F_VasAssMesen_MafB_1000	dev gonad_e12.5_F_VasAssMesen_MafB_top-relative-expression-ranked_1000	Gudmap Mouse ST 1.0	5.246e-08	0.0002363	4.266e-07	3.835e-06	120	783	MAP2,PLIN2,ADM,SPARCL1,MMP2,STK24,RGS5,CCDC80,ZSCAN18,ATF3,ATP1B1,ARHGAP42,AXL,BMP2,MYRF,RUNX1,CREB3L1,PAM,CDH6,CDH11,MAGI1,PDE1A,SOCS6,CDK14,KLF4,B4GALT5,SLC38A2,PLAGL1,TNFAIP8,BACE2,PLXNA2,COL1A2,COL3A1,COL6A3,COL12A1,PODXL,TIPARP,CRY1,PPP3CC,VCAN,FBLIM1,BOC,BHLHE41,CYP1B1,CD55,DCN,F11R,ATP13A3,RBMS1,ANO1,E2F3,S1PR1,RGS2,S1PR3,EDNRA,MYOF,KLHL5,EGR1,EGR2,CLMN,SERPINB1,ELF4,EMP1,ZDHHC2,ERN1,B3GNT5,ETS1,EXT1,MEX3C,FBN1,MYL9,GPC4,ANTXR1,FKBP5,FLNA,NOP56,FOS,FOSB,POSTN,C9orf72,CSGALNACT1,PALLD,SOAT1,ZCCHC24,TAGAP,SRF,GATA6,RO60,FRMD4B,SULF1,STK39,TCP1,NOC3L,DNAJB4,TGFB2,THBS2,PLXDC2,TIMP1,EEPD1,HIVEP1,NR4A1,SLC25A32,UCK2,HSPA8,ID2,IFNGR2,CCN1,IL1R1,IL6ST,ITPR1,JUN,BTG2,ADAMTS9,NAV2,KRT7,KRT18,CD248,FRMD6,LUM,SMAD5
Coexpression Atlas	GSM538230_500	B cells, B1b.PC, IgD+ IgM+ CD19+ CD43+ CD5+ CD45R+, Peritoneal Cavity, avg-1	Immgen.org, GSE15907	5.263e-08	0.0002371	4.272e-07	3.84e-06	63	332	SNN,GAS7,BIRC3,PLPP3,MYC,MYO1E,NRP2,PDLIM1,CD86,ANKRD37,AHNAK,RASGRP3,SNX8,PLAUR,EIF2AK3,PLSCR1,CNN3,SH3BP5,CPM,CRIP1,PPL,PPP3CC,CSF2RB,PRKCE,BHLHE41,MYADM,CD55,PTS,GPR183,S1PR1,BCO2,MOB1A,SERPINB1,PLBD1,DENND4A,B3GNT5,S100A6,SEMA4B,RUBCNL,SLC20A2,TPPP3,SWAP70,GBP2,FGL2,TUBB6,MALT1,RAB30,TCF4,RAB31,TPPP,NFAM1,PKIG,RHOQ,MAP4K5,TLR4,GPR137B,GPCPD1,IRAK3,KDM7A,RELT,HLA-DQA1,ITPR1,LYN
Coexpression Atlas	gudmap_developingKidney_e15.5_Pelvic Mesenchyme_1000	DevelopingKidney_e15.5_Pelvic Mesenchyme_emap-8241_top-relative-expression-ranked_1000	Gudmap Mouse MOE430.2	5.62e-08	0.0002532	4.554e-07	4.094e-06	123	809	ACTB,ADCY3,ALB,CAVIN2,RGS5,CCDC80,ARF4,ARG2,MSR1,SCUBE2,NXT1,GLIPR2,ATP2B1,FAM43A,MYH9,PXDC1,CCND1,IQGAP1,BIK,VNN1,SPTY2D1,SOCS3,CXCL16,OGN,CD86,CD53,CD59,CDH11,VAPA,CFL2,GNG2,CD83,RPRD1B,SERPINB9,PI4KB,AHNAK,PLAU,CNN2,COL1A2,RNF19A,C16orf91,G0S2,WTAP,AKAP12,KRT23,CRYAB,VCAN,CSRP1,OTUD4,DNAJC3,ATP13A3,DOCK1,OGFRL1,AKT3,ANO1,GPR183,S1PR3,RGS4,TLNRD1,ARL4A,LATS2,EIF5,LHFPL2,ALYREF,EMP3,BTBD19,BTNL9,ENO2,EPHA3,NCALD,RNF168,IER5,FABP4,ACSL3,S100A6,S100A10,MYL9,FCGR2A,WFDC2,USP12,PLAC9,FHL2,GULP1,SIAH1,CDC42EP3,MMRN1,PRICKLE2,PALLD,DKK3,SPINK1,TRIM35,LYSMD2,SAMSN1,ADGRL4,TUBB6,LYVE1,C11orf96,UBE2S,TAGLN,CAMSAP2,GPC1,THBS1,THBS2,THY1,GPCPD1,HAS2,PHLDA2,KCNE4,COL14A1,ID4,IDS,YES1,IGF2R,SPIRE1,ARNTL2,CXCR4,AMIGO2,LAMA4,PELI1,MSRB3,FADS3,LMNA,SMAD5
Coexpression Atlas	gudmap_developingLowerUrinaryTract_P1_bladder_J_1000_k3	DevelopingLowerUrinaryTract_P1_bladder_J_emap-30374_k-means-cluster#3_top-relative-expression-ranked_1000	Gudmap Mouse MOE430.2	5.664e-08	0.0002551	4.581e-07	4.118e-06	38	159	FOXQ1,S100A14,RGS5,AQP3,AREG,ARG2,MT1A,SCUBE2,STX11,MYH9,MLKL,IER3,NFE2L2,CAST,OSMR,LRRFIP1,RBM47,RAB11FIP5,CTNND2,RNF144B,DSG2,FABP4,EHD4,S100A6,SDC4,ARL14,FMOD,FLVCR2,SDCBP2,PRSS22,RAP1GAP2,C19orf33,TMPRSS2,KCNK1,KRT7,KRT8,KRT18,MAFK
Coexpression Atlas	gudmap_developingKidney_e14.5 whole kidney - wildtype_emap-6674_500	DevelopingKidney_e14.5 whole kidney - wildtype_emap-6674_top-relative-expression-ranked_500	Gudmap Mouse MOE430.2	5.769e-08	0.0002599	4.651e-07	4.181e-06	70	385	AGTR1,CAVIN2,RGS5,AQP3,ARG2,MT1A,MT2A,ATP1A1,ATP1B1,CCND1,SOCS2,BMP2,NOTCH1,CA12,CASP4,CDH6,PFKP,PI4KB,RETREG1,RBM47,SCHIP1,PODXL,EFHD2,CPM,CRIP1,PITPNM1,UNC5CL,CCN2,FAM107B,TMEM51,RDX,LARP1B,EIF2S1,P3H2,PDZK1IP1,EPS8,CRIM1,ETV5,FABP4,CITED2,SPON1,GPC4,USP12,FHL2,AZIN1,DKK1,RASL11A,RAB3IP,SOD3,SPINK1,MTHFD2,SIK1,HSPA13,GK,TAGLN,DUSP14,PRSS23,KRR1,GPR137B,SGMS2,NRARP,EZR,IGFBP1,IGFBP7,ITGAV,KIF5B,LAMC1,SMAGP,CITED4,SLC7A5
Coexpression Atlas	Facebase_ST1_e8.5_ParaxMesoderm_500	e8.5_ParaxMesoderm_top-relative-expression-ranked_500	FaceBase_ST1	5.771e-08	0.00026	4.651e-07	4.181e-06	75	423	MAFG,SEH1L,ACTA2,ADM,SPARCL1,ANXA2,ANXA3,ANXA5,RIPK2,NAPG,SOCS2,NFIL3,ESAM,ARL8A,SLC16A3,CDH11,CMTM3,SOCS6,PFKP,PGM3,PLOD2,CNN2,PMP22,KLF6,SPTLC2,MTHFD1L,EGLN1,TOR1AIP1,PRPS1,GADD45A,RASIP1,PTPN1,F11R,RIOK1,RBMS1,TMEM51,DUSP2,SRFBP1,S1PR3,P3H2,KCTD10,RCL1,SNORA2C,EMD,TLCD3A,ZNF639,EHD4,EFEMP1,MYL9,UTP15,FHL3,SDCBP,CDC42EP3,DKK1,SNAI1,SOAT1,EMCN,SPINK1,RPP40,WDR43,ECSCR,GLRX,MAPRE2,TARS1,RYBP,UTP4,NUDCD1,MMD,HMOX1,AGFG1,UPP1,PPIL4,KLHL6,KRT8,LUM
Coexpression Atlas	gudmap_dev gonad_e11.5_M_ReproVasc_Flk_k4_500	dev gonad_e11.5_M_ReproVasc_Flk_k-means-cluster#4_top-relative-expression-ranked_500	Gudmap Mouse ST 1.0	6.091e-08	0.0002744	4.891e-07	4.397e-06	24	76	MSR1,NRP2,C3AR1,CASP4,CD53,PLEK,ADGRG3,TES,FAM107B,GPR183,EDN1,EDNRB,CCL2,CCL3,SGK1,KTI12,MMRN1,SLC18A2,LYVE1,TGFB1,TLR4,UPP1,ICAM1,LAPTM5
Coexpression Atlas	BM Top 100 - vagina	BM Top 100 - vagina	Body Map	6.091e-08	0.0002744	4.891e-07	4.397e-06	24	76	ACTA2,ANXA1,CCDC80,AQP3,KLF5,OGN,COL1A2,COL3A1,COL6A3,COL15A1,CSTA,TES,DCN,DPT,DSP,EDNRA,EMP1,S100A9,FBLN1,MYL9,TAGLN,COL14A1,RAB25,KRT19
Coexpression Atlas	Facebase_ST1_e9.5_MaxilArch_500	e9.5_MaxilArch_top-relative-expression-ranked_500	FaceBase_ST1	6.152e-08	0.0002771	4.931e-07	4.433e-06	77	439	MAFG,SDE2,SPARCL1,ANXA3,PRPF18,MSN,CNOT6L,FAM43A,ARHGAP42,RIPK2,NFE2L2,NOP2,ESAM,CCNT1,CDC27,DDX21,CDH11,CMTM3,PDK1,SOCS6,CNN2,DSE,SH3BP5,SESTD1,SPTLC2,MTHFD1L,TIPARP,PPP2R2A,PRKCH,MAPK1,MAP2K1,PTPN1,ZBED4,CDC73,WDR1,RAD51B,RALB,RIOK1,RAP2B,RBMS1,SAMD4B,DUSP6,PPIF,PHF20L1,ABCE1,KCTD10,RCL1,EMD,TLCD3A,PGM2,MCMBP,NOL10,S100A8,MAP2K4,FAM210A,BRMS1L,CDC42EP3,SLC6A6,POSTN,SNAI1,EMCN,TRIM35,SPART,WDR43,RRAGC,RAB35,BAZ1A,TNFAIP1,MMD,TPM4,HMGCR,SMURF2,IFNGR2,CYRIA,NDEL1,SMAGP,FADS3
Coexpression Atlas	gudmap_kidney_e10.5_UretericTrunk_HoxB7_1000	kidney_e10.5_UretericTrunk_HoxB7_top-relative-expression-ranked_1000	Gudmap Mouse MOE430.2	6.185e-08	0.0002786	4.949e-07	4.449e-06	122	802	SEH1L,FZD6,ADGRF5,MNAT1,RND3,PLPP2,CCND1,BCL6,NRP2,BYSL,PNP,ESAM,CAV2,CHRAC1,CLDN6,CLDN1,CD9,CDKN1A,MFHAS1,ANKRD37,SNORA41,GAR1,RASGRP3,PLAGL1,RBM47,PMM2,SESTD1,PAMR1,CLDN4,CRIP2,PIGW,PRKCH,FBLIM1,SH3BGRL3,SRXN1,PRSS8,TES,RAPGEF5,DDX3X,RASIP1,PTS,PINX1,RALB,GRWD1,DSG2,GLIS3,E2F3,E2F5,GPR183,S1PR1,ARL4C,EFNB2,EGR2,EIF1AX,JPT1,ELK3,NUTF2,MPZL2,TCEAL9,TMEM88,CLN8,CYBRD1,ERG,B3GNT5,F2RL1,ELOVL7,WFDC2,FHL1,BICC1,FLT1,SET,NAA15,IPO7,SLC2A3,MMRN1,CD93,SPINT2,DKK1,RAB3IP,TSPAN13,SNRPB,SOAT1,ACSL5,EMCN,SPINT1,EPB41L3,ST14,ADGRL4,PPARGC1A,ECSCR,RAB30,PRSS23,TFAM,PHF5A,TFRC,FSTL1,TMPRSS2,SMIM3,HMGA1,UPP1,HSPA8,EZR,RHPN2,PNO1,FJX1,PTP4A1,SLC38A1,ACKR3,KCNK1,AMIGO2,KPNA2,KLHL6,KRT7,KRT8,RAB25,KRT18,LAMC2,LCP1,SMAGP,ARL5B,TACSTD2,EPCAM
Coexpression Atlas	ratio_EB_vs_SC_500_K5	ratio_EmbryoidBody_vs_StemCell_top-relative-expression-ranked_500_k-means-cluster#5	PCBC	6.21e-08	0.0002797	4.96e-07	4.459e-06	31	116	CCDC80,IER5L,NNMT,CDH11,PDE1A,PLAGL1,COL1A2,COL5A1,COL6A3,COL12A1,COL15A1,DCN,GLIS3,RGS4,ARID5B,LOXL4,ZNF703,DKK1,GBP1,SULF1,GLIPR1,TGFB2,TIMP3,FILIP1L,KCNE4,MAGI2-AS3,IL1R1,IL6ST,INHBA,CD248,LUM
Coexpression Atlas	gudmap_developingLowerUrinaryTract_e13.5_bladder neck-urethr mesench_500	DevelopingLowerUrinaryTract_e13.5_bladder neck-urethr mesench_emap-3087_top-relative-expression-ranked_500	Gudmap Mouse MOE430.2	6.378e-08	0.0002874	5.086e-07	4.572e-06	75	424	FOXQ1,NUFIP2,MLF1,KLF11,ANK2,RND3,ATF3,BCL6,BMP2,SPTY2D1,CALCA,SOCS3,CH25H,NR4A2,CCRL2,SERPINE1,PDE4B,MSC,CEBPD,KLF4,PLEK,KLF6,CREM,IER2,MOXD1,TRAF4,ASPN,SCRN1,PITPNC1,MCUB,DPYSL3,DUSP1,RGS4,RGS16,EDNRB,CHIC2,EGR1,EGR2,RP2,EPHA3,ERG,ELOVL7,KLF2,EFEMP1,GULP1,FAM89A,PHLDA1,FOS,FOSB,COQ10B,RNF11,SLC2A3,DKK1,SLC18A2,PDGFD,GCH1,GEM,PPARGC1A,NFKBIZ,CXCL1,CXCL2,TNFAIP3,HAS2,GPR176,NR4A1,CSRNP1,AGFG1,MAFF,IFI16,YES1,JUN,CYRIA,BTG2,APOLD1,NR4A3
Coexpression Atlas	GSM791139_500	alpha beta T cells, preT.DN2A.Th, Lin-/lo CD25hi CD44+ cKithi, Thymus, avg-2	Immgen.org, GSE15907	6.567e-08	0.0002958	5.227e-07	4.699e-06	73	409	ALOX5AP,CST7,ATF3,ATP2B4,MLKL,TSC22D1,IER3,NOTCH1,NR4A2,CD69,CD72,CDKN1A,ADGRG1,CKS2,SINHCAF,PLAUR,GPR171,SESTD1,ADGRG3,CPA3,CRIP1,PTGS2,CLEC4E,ZBED4,LPCAT2,GNL3,IFT57,DUSP1,DUSP5,E2F3,RGS1,RGS2,S1PR3,EIF1AX,SERPINB1,EMP1,ERG,B3GNT5,SPNS2,EMILIN2,CCL3,FKBP5,SELL,FOS,FOSB,KTI12,NAA50,CD93,NOP58,SOX4,CENPN,SIK1,ANKRD28,RAB31,PHF5A,NCS1,TFRC,THBD,THY1,PLXDC2,GZMB,TNS1,SMIM3,HMGB3,NR4A1,NRARP,GABARAPL1,UCK2,UMPS,WEE1,JUN,IL1R2,SLC7A5
Coexpression Atlas	gudmap_developingKidney_e15.5_stage III -IV renal corpusc_1000	DevelopingKidney_e15.5_stage III -IV renal corpusc_emap-27945_top-relative-expression-ranked_1000	Gudmap Mouse MOE430.2	6.847e-08	0.0003085	5.44e-07	4.891e-06	126	837	MAFG,ACTB,ADM,PLEKHG1,AGTR1,MMP9,ARF4,FAM43A,GADD45B,MYH9,NCF2,TNFRSF10B,IQGAP1,BIK,IER3,BST1,VNN1,KLF9,NFKBIA,OSGIN2,SPTY2D1,KALRN,ESAM,CBLB,CD59,CDH6,LRRFIP1,PDE4B,PI4KB,RASGRP3,RETREG1,PLAT,PLAU,MED27,SCHIP1,ADGRG3,SLC31A2,RNF19A,PODXL,CRYAB,PIM3,OTUD4,EDEM1,DNAJC3,TRIM44,CYP1B1,SLK,RIPOR2,METRNL,CD55,PTGER2,GADD45A,DEFB1,ATP13A3,OGFRL1,HBEGF,ARL4C,LATS2,P3H2,EIF5,EIF1,BTNL9,ETS1,FABP4,CITED2,S100A8,DLC1,WFDC2,FGFR1,FHL2,SDC4,RRAS2,FAM89A,FLT1,SRSF2,CDC42EP3,CDC37L1,PLCD3,SLC12A2,RASL11A,ANKRD1,ENAH,TSPAN13,EOGT,TRIM35,FGL2,STX3,ECSCR,C11orf96,CAMSAP2,WWC1,GPC1,GPAT3,CXCL1,TFRC,TIMP3,TLR4,GPCPD1,TNFAIP1,MIR22HG,CD300A,SYNPO,SH3BP4,UPP1,PRXL2C,ATG101,AEN,IGFBP7,CCN1,TCIM,ARNTL2,ITGB5,CXCR4,ACKR3,SEMA3B,KIF2A,LAMA4,PELI1,LAMC1,LCP2,NUAK2,MSRB3,FADS3,LOXL2,TACSTD2,TM4SF1
Coexpression Atlas	PCBC_ratio_MESO-5_vs_DE_cfr-2X-p05	Mesoderm Day 5_vs_Endoderm Differentiated Cells-Confounder_removed-fold2.0_adjp0.05	PCBC_AltAnalyze	7.197e-08	0.0003242	5.708e-07	5.132e-06	61	320	TRIB3,HES4,BMP2,MYRF,SOCS3,CLDN1,TNFRSF11B,USP2,MIR637,HACD1,CMTM3,SCARF2,AHNAK,PLAUR,COL4A1,COL4A2,S100A16,PAMR1,PODXL,CPE,CHST11,VCAN,PRAG1,GADD45A,MOK,DUSP4,DUSP8,EDNRA,MYOF,LHFPL2,TMEM88,EMILIN2,IER5,EXT1,SCD5,S100A10,WFDC2,CCL2,FAM89A,SPSB1,CDC42EP3,SLC2A3,ANKRD1,TSPAN13,TNFRSF21,DNMBP,PRSS23,ANGPTL2,TMPRSS2,HAS2,CLCF1,FLRT3,IL6ST,FJX1,ADAMTS9,CXCR4,ACKR3,KRT8,KRT18,KRT19,SMAGP
Coexpression Atlas	gudmap_dev gonad_e13.5_M_gudmap_devVasTestis_Flk_k2_200	dev gonad_e13.5_M_DevVasTestis_Flk_k-means-cluster#2_top-relative-expression-ranked_200	Gudmap Mouse ST 1.0	7.607e-08	0.0003427	6.023e-07	5.415e-06	32	123	ADGRF5,SPARCL1,ANXA3,C3AR1,ESAM,CAV1,CAV2,RASGRP3,PLAGL1,S100A16,PRKCH,S1PR1,BCL6B,EMP1,EPAS1,ERG,ETS2,CCL3,FLT1,CD93,EMCN,PLK2,EOGT,GEM,ADGRL4,ECSCR,CXCL2,NR4A1,LAPTM5,KLHL6,LAMA4,LCP1
Coexpression Atlas	gudmap_developingLowerUrinaryTract_adult_ureter_500_k2	DevelopingLowerUrinaryTract_adult_ureter_emap-29479_k-means-cluster#2_top-relative-expression-ranked_500	Gudmap Mouse MOE430.2	7.649e-08	0.0003446	6.045e-07	5.435e-06	20	56	MBP,KLF9,CAST,OSMR,AHNAK,MFSD6,PTHLH,RASSF5,DPT,STEAP4,SERPINB1,GBP1,TMEM71,FGL2,LYVE1,TLR4,HLA-DQA1,HSPA1A,HSPA1B,TM4SF1
Coexpression Atlas	PCBC_ratio_ECTO_vs_MESO-5_cfr-2X-p05	Ectoderm Differentiated Cells_vs_Mesoderm Day 5-Confounder_removed-fold2.0_adjp0.05	PCBC_AltAnalyze	8.169e-08	0.000368	6.445e-07	5.794e-06	141	967	TTYH1,TP53INP1,MAP2,ACTA2,PLIN2,PLEKHG1,MRTFA,SHROOM3,CCDC80,ZSWIM6,PDLIM4,RND3,MT1A,MT1E,MT1X,SCUBE2,HES4,AXL,CCND1,TNFRSF10D,TNFRSF10C,TNFRSF10B,BCL6,SAP30,NEDD9,TSC22D1,IER5L,ZFP36L2,SPHK1,CDC42EP5,IQCJ-SCHIP1,CAST,PCDHGC3,CDH6,CDH11,CDKN1A,CYTH3,ADGRG1,PFKP,CDK14,RHOU,PI4KB,TJP2,PLAGL2,PLAU,PLK3,SH3BP5,COL1A2,DDIT4,SCHIP1,DNAJC18,CLDN4,PPARD,AKAP12,PNPLA8,CCN2,CAVIN1,CTNND2,BOC,CYP1B1,METRNL,LYPD1,MCUB,ARRDC4,ZNF593,RGS2,EDN1,ARL4C,ARL4A,KLHL5,EFNB2,EGR1,MBNL2,NIN,NCALD,CITED2,ACSL3,FAT1,FBN1,EFEMP1,SAT1,BASP1,SPON1,FHL1,SUCO,SEC14L1,GULP1,ZNF703,FOSL2,PNRC2,TACC2,RAB11FIP1,HABP4,TPPP3,C9orf72,PALLD,ENDOD1,PLK2,SPP1,RAB8B,GAS1,TSPYL2,SIK1,BBS9,STAT3,PHLDB1,RND1,SULF1,MAPRE2,TCF4,ABHD2,DNAJB4,PRSS23,THY1,KLF10,PLXDC2,GPR137B,TNFAIP1,MMD,SMIM3,OPN3,CEMIP2,NRARP,ID2,ID4,IFI16,PALM2AKAP2,IGFBP7,ZBTB16,TCIM,ZFAND5,ITGA7,PTP4A1,SEMA3B,KAT6A,NUAK2,ABLIM1,CITED4,FRMD6,LOXL2,SMAD3
Coexpression Atlas	GSM538325_500	alpha beta T cells, NKT.4-.Lv, CD45 TCRb aGalCer-loaded CD1d tet, Liver, avg-4	Immgen.org, GSE15907	8.43e-08	0.0003798	6.639e-07	5.969e-06	65	351	ESYT2,MMP9,IGSF23,CST7,BHLHE40,ATP2B4,ADAM19,IL18R1,SOCS2,NEDD9,NFATC2,ZFP36L2,HERC3,RUNX3,P2RX7,ADGRE5,SERPINB9,AHNAK,PLK3,PPP3CC,PRKCH,PVR,TESC,RAB27A,DTX1,DUSP1,DUSP2,DUSP6,RGS1,RGS2,EPAS1,SPRY2,DENND4A,CRIM1,F2R,ARAP2,FOSB,FAM102A,CHSY1,SLC2A3,CD93,TNIK,TTC39C,ARHGAP26,GEM,FGL2,STK39,SEMA4A,GPC1,ITIH5,THY1,GZMB,TNFAIP3,HIC1,PPP1R15A,HSPA8,WIPF1,ID2,IFNGR1,IL7R,ZBTB38,ZBTB16,JUN,JUNB,SMAD3
Coexpression Atlas	GSM538294_500	NK cells, NK.DAP10-.Sp, NK1.1+ TCRb-, Spleen, avg-3	Immgen.org, GSE15907	8.862e-08	0.0003992	6.955e-07	6.253e-06	64	344	MCAM,MED30,ANXA1,ANXA2,GAS7,CST7,ATP1B1,ATP2B4,IL18R1,NFIL3,RUNX3,CD9,CD72,PDGFB,CDK14,B4GALT5,SERPINB9,AHNAK,PLEK,PLOD2,EFHD2,CHST11,PPP3CC,CD55,PRAG1,S1PR1,MOB1A,SPRY2,CRIM1,B3GNT5,F2R,ELOVL7,S100A6,FCGR2A,CCL3,CCL4,ARAP2,SELL,RRAS2,CHSY1,CDC42EP3,TNIK,TTC39C,ARHGAP26,RAP1GAP2,TMEM71,GEM,GRAMD4,FGL2,ADGRL4,GPC1,DNAJB4,ITIH5,RHOQ,THY1,GZMB,TLR4,NRARP,UGCG,ID2,ITGAX,ITGB1,UTP3,SMAD3
Coexpression Atlas	GSM399365_500	alpha beta T cells, T.4FP3+25+.Sp, 4+ 8- GFP+ 25+, Spleen, avg-3	Immgen.org, GSE15907	8.862e-08	0.0003992	6.955e-07	6.253e-06	64	344	IGSF23,SH3RF1,CST7,TNFSF11,MYC,MYO1E,BCL3,SOCS2,SOCS3,P2RX7,IL1RL1,CD83,PIM1,PLAGL1,ABTB2,DDIT4,CPM,CSF1,PRKCH,PRNP,DGKA,TESC,MCUB,DTX1,DUSP4,RGS1,S1PR1,EGR2,TRIB1,ZDHHC2,CRIM1,KLF3,ARID5B,FAM3C,SELL,FOXO1,SEMA4B,BATF,FAM102A,RAB3IP,HECA,TNIK,GBP2,IRF2BPL,STK39,RCAN3,ITIH5,THY1,GZMB,TNFRSF1B,NR4A1,AGFG1,IL6R,IL6ST,IL7R,ISG20,PMEPA1,ITPKB,IL1R2,LAD1,LAMC1,FRMD6,EPCAM,MXD1
Coexpression Atlas	gudmap_developingGonad_e18.5_testes_500	DevelopingGonad_e18.5_testes_emap-11164_top-relative-expression-ranked_500	Gudmap Mouse MOE430.2	8.891e-08	0.0004005	6.966e-07	6.262e-06	73	412	TMCC3,MMP14,CAVIN2,PDLIM4,MSN,RHOC,PLPP3,BACH1,SOCS2,VNN1,NFIC,BCL10,DDR1,OGN,ADGRG1,RASAL2,UBQLN1,KLF6,CSRP1,CTNNB1,ASPN,DAPK3,RASSF5,PTPRE,PURB,TESC,DPT,RCAN1,EDNRA,MBNL2,EPHA3,ZDHHC2,PLBD1,CRIM1,CITED2,S100A8,S100A9,S100A10,FBN1,MYL9,FGFR1,FKBP5,CAP1,FYTTD1,SRSF2,RAB18,GNA13,SOX4,ZCCHC24,SPP1,STAT3,GJA1,PDLIM3,SERINC3,IRF2BPL,GNA12,TAGLN,RAB31,ITIH5,THBD,ANGPTL2,TIMP2,TIMP3,AKR1B15,TNS1,HK1,HSP90AB1,IL6ST,INHBA,INHBB,ZFAND5,HTRA3,LOXL1
Coexpression Atlas	GSM854255_100	Myeloid Cells, DC.103-11b+.LuLN, MHCII+ CD11c+ CD8- CD11b+ CD103-, Lymph Node, avg-3	Immgen.org, GSE15907	9.001e-08	0.0004055	7.04e-07	6.329e-06	23	72	ADAM8,ANXA3,MX2,GADD45B,SOCS2,CXCL16,PFKFB3,CD83,SERPINB9,GCA,CSF2RB,PTGS2,F11R,RGS1,PLBD1,S100A9,FGL2,ICOSLG,TBC1D8,MMP25,HLA-DQA1,IL1B,LCN2
Coexpression Atlas	gudmap_RNAseq_e15.5_CollectIng Duct_2500_K3	gudmap_RNAseq_e15.5_CollectIng Duct_2500_K3	Gudmap RNAseq	9.151e-08	0.0004123	7.145e-07	6.424e-06	52	257	ADGRF5,ALOX5AP,RHOC,BIK,PNP,ESAM,PDGFB,RASGRP3,ADGRG3,S100A16,CRIP1,CRIP2,ABCG1,PRKCH,RAPGEF5,GALNT18,RASIP1,DUSP2,DUSP6,EDNRB,BCL6B,BTNL9,TMEM88,FABP4,EHD4,CDC42EP2,SEMA6B,FLT1,FAM102A,MMRN1,CD93,LIMCH1,EOGT,VSIR,ADGRL4,CCDC85B,SMIM12,CDC42EP1,TGFB1,PTP4A3,NEURL3,THY1,HIC1,GABARAPL1,UPP1,VASP,ATG101,ICAM1,IL15RA,ITPKB,KLHL6,LAMC1
Coexpression Atlas	ratio_ECTO_vs_SC_500_K2	ratio_induced-Ectoderm_vs_StemCell_top-relative-expression-ranked_500_k-means-cluster#2	PCBC	9.337e-08	0.0004206	7.277e-07	6.543e-06	32	124	PLEKHG1,ANXA1,IER5L,SPHK1,AHNAK,PLAGL1,PLXNA2,PAMR1,KRT23,CYP1B1,S1PR1,EDN1,CLIP4,MYOF,ANGPTL4,EMP1,BTBD19,DLC1,CCL2,ZNF703,MMRN1,ENDOD1,KDM6B,VSIR,PRSS23,FILIP1L,MAGI2-AS3,CXCL8,ITPKB,BTG2,CXCR4,TACSTD2
Coexpression Atlas	GSM399440_500	B cells, B.FrF.BM, CD19+ IgM+ AA4.1- HSA+, Bone marrow, avg-3	Immgen.org, GSE15907	9.408e-08	0.0004238	7.32e-07	6.581e-06	67	367	SNN,ADRB2,BIRC3,MYO1E,PXDC1,BCL6,CD72,CD83,RASGRP3,SNX8,PLAUR,EIF2AK3,CNN3,SH3BP5,THEMIS2,SLC4A7,CPM,PPP3CA,PPP3CC,RASGEF1B,KIAA0040,PRKCE,BHLHE41,RIPOR2,RAPGEF5,CD55,DGKA,AKT3,DTX1,REL,GPR183,S1PR1,SERPINB1,PLBD1,LPCAT1,DENND4A,B3GNT5,SPNS2,S100A8,S100A9,CHST15,SNX9,SDC4,SELL,FOXO1,SEMA4B,RUBCNL,AFF4,SWAP70,ARHGAP26,MALT1,RAB30,ICOSLG,TCF4,PKIG,RHOQ,PTP4A3,NEURL3,IRAK3,KDM7A,CLCF1,HLA-DQA1,IRF8,LCN2,NUAK2,SMAGP,LYN
Coexpression Atlas	gudmap_developingLowerUrinaryTract_e13.5_bladder neck-urethr mesench_200_k4	DevelopingLowerUrinaryTract_e13.5_bladder neck-urethr mesench_emap-3087_k-means-cluster#4_top-relative-expression-ranked_200	Gudmap Mouse MOE430.2	1.031e-07	0.0004644	8.008e-07	7.199e-06	10	15	ATF3,EGR1,EGR2,FOS,FOSB,CXCL1,NR4A1,MAFF,BTG2,NR4A3
Coexpression Atlas	gudmap_developingKidney_e14.5 whole kidney - wildtype_500_k4	DevelopingKidney_e14.5 whole kidney - wildtype_emap-6674_k-means-cluster#4_top-relative-expression-ranked_500	Gudmap Mouse MOE430.2	1.045e-07	0.0004708	8.103e-07	7.284e-06	21	62	CAVIN2,RGS5,AQP3,CASP4,PI4KB,SCHIP1,PODXL,EFHD2,CCN2,FAM107B,P3H2,FABP4,CITED2,SPON1,FHL2,RASL11A,SOD3,SIK1,TAGLN,IGFBP7,ITGAV
Coexpression Atlas	ratio_DE_vs_SC_1000_K4	ratio_induced-DefinitiveEndoderm_vs_StemCell_top-relative-expression-ranked_1000_k-means-cluster#4	PCBC	1.06e-07	0.0004776	8.206e-07	7.378e-06	48	230	FOXQ1,MELTF,ALDH1A3,SIPA1L2,ANO1-AS1,ANXA1,GAS7,BHLHE40,AREG,RHOB,HES4,GADD45B,TICAM1,NBL1,CFLAR,IER3,KLF5,ODC1,CAV2,IL1RL1,CDKN2B,TP53INP2,AHNAK,KLF6,CRIP1,CYP1B1,PTHLH,MXRA7,CLIP4,LONRF3,TMEM88,ETS2,F3,KLF2,ATXN1,ANKRD1,CSGALNACT1,DKK3,CDC42EP1,TGFB3,THBD,TNC,TCIM,SOWAHC,PMEPA1,BTG2,ADAMTS9,TFPI2
Coexpression Atlas	ratio_MESO_vs_SC_500_K3	ratio_induced-Mesoderm_vs_StemCell_top-relative-expression-ranked_500_k-means-cluster#3	PCBC	1.074e-07	0.0004841	8.303e-07	7.464e-06	20	57	FOXQ1,S100A14,HES4,NBL1,IER5L,KLF5,SLC16A3,CDKN2B,AHNAK,S100A16,CLIP4,MYOF,ANGPTL4,ZNF703,DKK1,ANKRD1,CDC42EP1,THBD,TNC,BTG2
Coexpression Atlas	GSM538219_500	B cells, B.T3.Sp, IgD+ IgM+ CD45R+ CD24+ CD19+ AA4.1+ CD23+, Spleen, avg-3	Immgen.org, GSE15907	1.107e-07	0.0004987	8.539e-07	7.677e-06	66	361	SNN,HEG1,TPST1,BIRC3,PLPP3,FAM43A,MYO1E,PXDC1,NCF2,BCL6,CD72,CD83,RASGRP3,SNX8,PLAUR,EIF2AK3,CNN3,SH3BP5,THEMIS2,CPM,AKAP12,PPP3CA,PPP3CC,RASGEF1B,PRKCE,USP6NL,RIPOR2,RAPGEF5,CD55,REL,GPR183,S1PR1,EGR3,SERPINB1,DENND4A,B3GNT5,SPNS2,CHST15,FAM3C,SNX9,SDC4,SELL,FOXO1,SEMA4B,RUBCNL,CD93,SWAP70,ARHGAP26,MALT1,RAB30,ICOSLG,TCF4,GPAT3,PKIG,RHOQ,PTP4A3,IRAK3,CLCF1,HIVEP2,HLA-DQA1,IRF8,ITPR1,LAMC1,NUAK2,ARPC5L,LYN
Coexpression Atlas	gudmap_developingLowerUrinaryTract_e13.5_bladder neck-urethr epithel_500_k5	DevelopingLowerUrinaryTract_e13.5_bladder neck-urethr epithel_emap-30875_k-means-cluster#5_top-relative-expression-ranked_500	Gudmap Mouse MOE430.2	1.17e-07	0.0005273	9.013e-07	8.103e-06	31	119	FZD6,ATF3,NFIL3,CLDN6,ERRFI1,PDGFA,KLF6,IER2,CTNND2,PVR,RBBP8,HBEGF,DUSP1,EDN1,FEM1B,EGR1,EGR2,F2RL1,F3,ELOVL7,FMOD,FOS,NR4A1,MAFF,ICAM1,SF1,CCN1,JUN,BTG2,KRT17,FOSL1
Coexpression Atlas	gudmap_kidney_e15.5_Podocyte_MafB_k2_1000	kidney_e15.5_Podocyte_MafB_k-means-cluster#2_top-relative-expression-ranked_1000	Gudmap Mouse MOE430.2	1.311e-07	0.0005904	1.006e-06	9.043e-06	26	90	MGP,ANXA3,CCDC80,MT2A,OGN,CLDN1,CDH11,COL1A2,AKAP12,CYP1B1,ASPN,SCRN1,DCN,ARRDC4,ANO1,MPZL2,BICC1,POSTN,PRSS23,THY1,RNF139,COL14A1,ACKR3,KRT7,LOXL2,LUM
Coexpression Atlas	gudmap_kidney_adult_JuxtaGlom_Ren1_k1_1000	kidney_adult_JuxtaGlom_Ren1_k-means-cluster#1_top-relative-expression-ranked_1000	Gudmap Mouse MOE430.2	1.311e-07	0.0005904	1.006e-06	9.043e-06	26	90	ACTA2,MGP,AGTR1,SPARCL1,ALB,RGS5,MYO1E,ERRFI1,SERPINE2,CPM,CRIP1,CRIM1,EFEMP1,MYL9,PLAC9,FHL1,BICC1,TENT5A,TINAGL1,TAGLN,MAPRE2,PRSS23,PTP4A3,TNS1,IGFBP7,ITPR1
Coexpression Atlas	gudmap_developingLowerUrinaryTract_adult_bladder_500	DevelopingLowerUrinaryTract_adult_bladder_emap-29457_top-relative-expression-ranked_500	Gudmap Mouse MOE430.2	1.351e-07	0.0006088	1.035e-06	9.308e-06	68	378	SERPINA3,FOXQ1,MBP,ACTA2,TC2N,CAVIN2,RGS5,AQP3,ARG2,SCUBE2,PPP1R12B,BCL6,NRP2,BMP2,KLF9,CAST,RIPK4,RUNX1,OSMR,PFKP,PLAU,BACE2,LMCD1,CRYAB,RNF144B,MFSD6,PTHLH,DEFB1,HSPB8,DPT,RGS4,HIPK3,FABP4,S100A6,MYL9,WFDC2,FHL1,FOS,SMTN,PDGFD,DKK3,SAMD4A,GBP1,TMEM71,FGL2,PDLIM3,SEMA4A,TAGLN,TPPP,PRSS23,ITIH5,THBS2,TLR4,TMPRSS2,TNS1,HLA-DQA1,HLF,HSPA1A,HSPA1B,IDS,IFI16,KRT7,KRT18,KRT19,LAMA4,LGALS3,MSRB3,TACSTD2
Coexpression Atlas	DevelopingKidney_e15.5_Endothelial cells_emap-29977_k3_200	DevelopingKidney_e15.5_Endothelial cells_emap-29977_k-means-cluster#3_top-relative-expression-ranked_200	Gudmap Mouse MOE430.2	1.389e-07	0.0006259	1.063e-06	9.554e-06	24	79	ADGRF5,ATF3,BIK,PDGFB,RASGRP3,COL15A1,CPA3,RASIP1,GPR183,BCL6B,ERG,KLF2,CCL3,FOS,CD93,EMCN,ADGRL4,ECSCR,CXCL2,NR4A1,ICAM1,ZFP36,APOLD1,KLHL6
Coexpression Atlas	gudmap_developingLowerUrinaryTract_P2_bladder urothelium (LCM)_1000_k3	DevelopingLowerUrinaryTract_P2_bladder urothelium (LCM)_emap-30380_k-means-cluster#3_top-relative-expression-ranked_1000	Gudmap Mouse MOE430.2	1.398e-07	0.0006296	1.067e-06	9.594e-06	48	232	S100A14,ANXA1,ANXA3,AQP3,ATP1B1,BMP2,CAST,RUNX1,CD9,AHNAK,CLTB,BACE2,RBM47,S100A16,PPL,RASGEF1B,DGKA,EPS8L1,RASSF5,CRYBG2,WIPI1,MYOF,LATS2,PDZK1IP1,ACER3,EFEMP1,NDRG1,SAT1,WFDC2,RAB20,ENDOD1,SPINT1,TMEM71,TNFRSF21,RABGEF1,SEMA4A,WWC1,KLF10,TLR4,HSPA1A,FAM110C,HSPA1B,IL1RN,RAB25,KRT19,LAMB3,LGALS3,SMAGP
Coexpression Atlas	ratio_EB-blastocyst_vs_EB-fibro_2500_K3	ratio_EmbryoidBody-blastocyst_vs_EmbryoidBody-fibro_top-relative-expression-ranked_2500_k-means-cluster#3	PCBC	1.404e-07	0.0006326	1.07e-06	9.623e-06	108	697	S100A14,TMCC3,PLEKHG1,ESYT2,HEG1,NCEH1,ARHGAP21,SLAIN2,SH3RF1,ARHGAP23,ZSWIM6,MT1L,TRIB3,PLEKHA3,MX2,ZNF410,CALM2P2,CXCL16,SQOR,AHNAK,TMEM185B,TNIP2,EFHD2,TMEM43,MIR24-2,SH3BGRL3,BHLHE41,GLT8D2,THAP2,TRI-TAT2-2,ATP13A3,MUL1,TMEM51,SAMD4B,YRDC,CLIP4,EVA1C,TLNRD1,CLMN,SPRING1,TLCD3A,UBE2W,LARP6,CYBRD1,PYROXD1,SLC35C1,PI4K2A,LRRC59,SCD5,TMEM156,CSGALNACT2,CCL20,BICC1,ZNF703,ZC3H12A,CDV3,SPSB1,COQ10B,RAB11FIP1,ITPKC,GRPEL1,CPEB4,CD276,PRSS22,C19orf33,VSIR,RRAGC,ADGRL4,TINAGL1,RHBDF1,NFKBIZ,AZI2,NXN,AVPI1,KDM7A,SAV1,ACBD3,SMURF2,GAREM1,IPPK,ATG101,FNDC4,NBEAL1,CDC42SE1,KCMF1,TM9SF3,TCIM,SPIRE1,FEM1C,SOWAHC,PMEPA1,ARNTL2,HMCES,YIPF5,NDEL1,ACKR3,HIGD1AP14,MAP1LC3B,ENTPD7,VMP1,TIGAR,CD248,CHMP1B,SMURF1,ZNFX1,SMAGP,LDHAP7,ARPC5L
Coexpression Atlas	gudmap_dev gonad_e12.5_M_InterstitTestis_Sma_k4_1000	dev gonad_e12.5_M_InterstitTestis_Sma_k-means-cluster#4_top-relative-expression-ranked_1000	Gudmap Mouse ST 1.0	1.445e-07	0.0006511	1.1e-06	9.887e-06	42	191	ACTA2,SPARCL1,GLIPR2,ATP2B4,CCN4,C7,CREB3L1,CNN2,DSE,COL1A2,COL3A1,COL6A3,VCAN,RIPOR2,DCN,DUSP6,EDNRA,P3H2,SERPINB1,EMP1,EPHA3,ETS1,FBN1,DLC1,GULP1,SMTN,DKK1,GEM,TUBB6,ITIH5,TGFB2,TGFBR3,TGM2,THBD,TIMP1,EEPD1,HSPA1B,PALM2AKAP2,IGFBP7,IL1R1,INHBA,LOXL2
Coexpression Atlas	PCBC_ratio_EB_vs_SC_1000	ratio_EmbryoidBody_vs_StemCell_top-relative-expression-ranked_1000	PCBC	1.5e-07	0.0006757	1.139e-06	1.024e-05	143	994	SERPINA3,FOXQ1,ACTA2,PLEKHG1,MIR3918,MGP,AGTR1,SPARCL1,ALB,ALOX5AP,ANXA1,RGCC,CCDC80,AREG,HES4,SH3RF3,PXDC1,IL18R1,BDKRB2,CCN4,IER5L,CDC42EP5,C7,NNMT,MYRF,ESAM,CAV2,RUNX1,OGN,OLR1,SLC16A3,SERPINE1,CDH6,CDH11,CDKN2B,PDE1A,ADGRG1,RHOU,AHNAK,PLAGL1,PLAT,PLXNA2,COL1A2,PMP22,COL3A1,COL5A1,COL6A3,COL12A1,COL15A1,CRIP1,CRIP2,KRT23,CSRP1,CYP1B1,DCN,PTGS2,PTHLH,LYPD1,CRISPLD2,ZDHHC11B,VTCN1,GLIS3,GPR183,RGS4,EDN1,EDNRA,CLIP4,MYOF,EFNB2,BCO2,MBNL2,EMP1,BTBD19,EPAS1,EPHA3,TMEM88,NCALD,RRAD,SCD5,S100A9,FBN1,DLC1,ARID5B,LOXL4,CCL2,BICC1,ZNF703,FAM89A,FMOD,FOSL2,MMRN1,POSTN,DKK1,ANKRD1,C15orf48,TPPP3,EMCN,SPARC,SPINK1,GAS1,GATA6,GBP1,GBP2,VSIR,SULF1,GLIPR1,TGFB2,TGFB3,TGM2,THBD,TIMP3,TLR4,TM4SF4,AKR1B15,TNS1,FILIP1L,HIC1,SGMS2,SYNPO,KCNE4,FLRT3,MAGI2-AS3,VIM,TNC,WNT11,IGFBP7,IL1R1,IL6ST,IL7R,ZBTB16,INHBA,TCIM,LURAP1L,APOLD1,ADAMTS9,CXCR4,ACKR3,AMIGO2,KRT17,CD248,MSRB3,LUM,TM4SF1
Coexpression Atlas	gudmap_developingGonad_e18.5_epididymis_1000_k2	DevelopingGonad_e18.5_epididymis_emap-13166_k-means-cluster#2_top-relative-expression-ranked_1000	Gudmap Mouse MOE430.2	1.534e-07	0.0006909	1.163e-06	1.046e-05	34	139	MGP,SPARCL1,CAVIN2,BHLHE40,NFIC,OGN,MID1IP1,PLOD2,COL5A1,CRYAB,FBLIM1,DPT,EDNRA,MBNL2,FAM102B,SERPINB1,CRIM1,S100A6,NDRG1,AGAP1,GNA13,SPARC,STAT3,PDLIM3,SERINC3,TAGLN,ITIH5,TGM2,TIMP3,TNS1,ZBTB16,PMEPA1,HTRA3,LOXL2
Coexpression Atlas	Facebase_ST1_e11.5_Emin_MedNasl_SingCel_250	e11.5_Emin_MedNasl_SingCel_top-relative-expression-ranked_250	FaceBase_ST1	1.538e-07	0.0006928	1.164e-06	1.047e-05	44	205	MAFG,MLLT1,RGS5,ANXA5,GADD45B,NBL1,CFLAR,CH25H,CDH11,CMTM3,PLSCR1,CNN2,SERTAD3,COL3A1,PNPLA8,MAP2K1,GFPT2,RBBP6,RBMS1,LHFPL6,EMD,EMP3,PGM2,ZNF639,SDCBP,FAM210A,BRMS1L,CDC42EP3,DKK1,SNAI1,SPART,RRAGC,RAB35,TGFB1I1,TGFB2,TGFB3,RHOQ,CLCF1,WEE1,IFNGR2,IGFBP7,CD248,FADS3,LUM
Coexpression Atlas	PP_RBC_2500_K5	PP_RBC_top-relative-expression-ranked_2500_k-means-cluster#5	PCBC	1.564e-07	0.0007048	1.183e-06	1.063e-05	59	312	ADAM8,AQP3,TRIB3,STK17B,STK17A,GDF15,G0S2,LYSMD3,TM4SF19,GMEB2,ATP13A3,PRELID3B,LARP1B,EGR1,PDZK1IP1,SNORA3B,CYBRD1,B3GNT5,PI4K2A,KLF3,LRRC59,S100A6,S100A8,TMEM156,ARAP2,AGAP1,CDC42BPG,CDV3,RAB11FIP1,CDC37L1,SLC7A1,ELL2,SPINT2,RAB3IP,CPEB4,INAVA,SELENOS,WWC3,ZC3H15,TMEM165,WSB2,BIN3,MALT1,ATP11B,RAB5IF,GCLC,GCLM,RFFL,C1orf198,GPCPD1,LRRC8A,WDR45B,IL1B,IL1RN,ISG20,ITGB4,JUNB,LAMB3,MXD1
Coexpression Atlas	PCBC_ctl_BronchioEpithel_500	Progenitor-Cell-Biology-Consortium_reference_BronchioEpithel_top-relative-expression-ranked_500	PCBC	1.582e-07	0.0007127	1.194e-06	1.073e-05	83	496	FOXQ1,S100A14,ADAM8,MIR3918,ADRB2,ALDH1A3,MMP9,AQP3,AREG,MT2A,TRIB3,NCF2,BIK,KLF5,CA12,CXCL16,RIPK4,CAV2,CLDN1,IL1RL1,KLF4,KRT80,DDIT4,RHOD,S100A16,G0S2,PPL,KRT23,CSTA,MIR21,MIR24-2,MIR27A,PRSS8,PTGS2,PTHLH,DEFB1,TRI-TAT2-2,CRYBG2,SH2D3A,PDZK1IP1,MPZL2,B3GNT3,RRAD,F3,S100A6,S100A8,S100A9,TMEM156,S100P,NDRG1,CCL20,ARAP2,SPINT2,C15orf48,SDCBP2,SPINT1,PRSS22,C19orf33,ST14,MT1HL1,TINAGL1,GNA15,ARHGEF35,AVPI1,PHLDA2,UPP1,FAM110C,LINC00313,IL1B,IL1RN,ITGA3,ITGB4,KRT7,RAB25,KRT17,KRT19,ARHGEF5,LAD1,LAMB3,LAMC2,LCN2,SLC7A5,TACSTD2
Coexpression Atlas	GSM605904_500	alpha beta T cells, T.8Mem.Sp.OT1.d100.LisOva, CD8+ CD45.1+, Spleen, avg-3	Immgen.org, GSE15907	1.691e-07	0.0007616	1.274e-06	1.145e-05	66	365	CST7,GLIPR2,ATP1B3,ATP2B4,IL18R1,NFATC2,HERC3,RUNX3,CCND3,PFKP,SERPINB9,AHNAK,RHOF,ABTB2,DSE,CPM,PPP3CC,RIPOR2,CD55,DGKA,PITPNC1,PRAG1,DTX1,GPR183,S1PR1,ARL4C,ZDHHC2,DENND4A,CRIM1,B3GNT5,KLF3,F2R,ELOVL7,S100A6,ATXN1,RNF138,ARAP2,SELL,SGK1,FAM102A,CHSY1,CDC42EP3,SLC20A1,TNIK,TTC39C,ARHGAP26,HSPH1,RAP1GAP2,SRPK1,TMEM71,GRAMD4,SEMA4A,PIM2,THY1,GZMB,CLCF1,PIK3R5,NRARP,UGCG,ID2,YES1,IL7R,ITGAX,ITGB1,ZYX,CYRIA
Coexpression Atlas	gudmap_kidney_P4_CapMesRenVes_Crym_1000	kidney_P4_CapMesRenVes_Crym_top-relative-expression-ranked_1000	Gudmap Mouse MOE430.2	1.697e-07	0.0007643	1.276e-06	1.147e-05	118	783	SPRED2,MAT2A,CRACD,SNHG3,ZSWIM6,MT2A,CNOT6L,MYH9,CCND1,IQGAP1,BMP2,NOTCH1,CA12,CLDN6,CLDN1,OSMR,CDH6,CDH11,MSC,PDGFA,MFHAS1,CDK14,GAR1,BEND7,PLAT,RBM47,PLSCR1,PMP22,S100A16,PAMR1,CHST11,KRT23,MOXD1,VCAN,KIAA0040,USP6NL,PRNP,CYP1B1,PRSS8,ASPN,SCRN1,GPATCH4,GALNT18,PTGS2,THAP2,ZBED4,OGFRL1,DSP,GLIS3,ANO1,E2F3,ARL4C,EFNB2,EIF4A1,RPGR,NUTF2,STOM,NIN,CRIM1,ETV5,F2RL1,FABP4,ELOVL7,FABP5,S100A9,FBLN1,FBN1,WFDC2,ANTXR1,FGFR1,FHL1,BICC1,CDV3,NACC1,FOSB,LYAR,DKK1,RAB3IP,TSPAN13,AGO2,SPINK1,SPINT1,MTHFD2,TNFRSF21,ST14,PPARGC1A,SULF1,PRSS23,NCS1,TFRC,TGIF1,FSTL1,FAM107A,BAZ1A,TMPRSS2,HAS2,SGMS2,SMIM3,HMGA1,NRARP,UCK2,GAREM1,EZR,TNC,PALM2AKAP2,IGFBP7,SPIRE1,FJX1,SLC38A1,ADAMTS9,CXCR4,ACKR3,KCNK1,LAD1,LAMA4,LAMC1,LAMC2,EPCAM
Coexpression Atlas	GSM605770_500	alpha beta T cells, T.8.Sp.B16, 4- 8+ TCR+ 45+, B16 Melanoma Spleen, avg-3	Immgen.org, GSE15907	1.701e-07	0.0007665	1.277e-06	1.148e-05	62	335	DYRK2,RGCC,CST7,GLIPR2,ATP1B1,BCL9L,IL18R1,HERC3,PDLIM1,CD69,CD72,PDE4D,PDK1,ABTB2,SH3BP5,DDIT4,CPM,PPP3CC,PRKCH,RIPOR2,CD55,DGKA,PITPNC1,TSC22D3,DTX1,FRMD8,VPS37B,S1PR1,ARL4C,METTL9,CRIM1,KLF3,F2RL1,ELOVL7,SELL,FOXO1,RRAS2,TENT5A,FAM102A,ORAI2,RAB3IP,SARAF,TNIK,TAGAP,GBP1,SRPK1,TMEM71,GRAMD4,VSIR,PIM2,TGFBR3,THY1,LRRC8A,DUSP10,CLCF1,TANC1,IL6R,IL6ST,IL7R,ITPKB,AMIGO2,PELI1
Coexpression Atlas	gudmap_developingKidney_e15.5_stage III -IV renal corpusc_1000_k3	DevelopingKidney_e15.5_stage III -IV renal corpusc_emap-27945_k-means-cluster#3_top-relative-expression-ranked_1000	Gudmap Mouse MOE430.2	1.804e-07	0.0008126	1.348e-06	1.212e-05	28	103	FAM43A,NCF2,TNFRSF10B,BIK,NFKBIA,ESAM,RASGRP3,ADGRG3,HBEGF,BTNL9,ETS1,FABP4,S100A8,DLC1,FLT1,EOGT,ECSCR,C11orf96,CXCL1,TLR4,CD300A,UPP1,AEN,TCIM,LAMA4,LCP2,MSRB3,TM4SF1
Coexpression Atlas	PCBC_ratio_MESO-15_from-ESC_vs_MESO-15_from-OSK-L-l-p53KD_cfr-2X-p05	Mesoderm Day 15-reprogram_NA_vs_Mesoderm Day 15-reprogram_OSK-L-l-p53KD-Confounder_removed-fold2.0_adjp0.05	PCBC_AltAnalyze	1.804e-07	0.0008127	1.348e-06	1.212e-05	40	179	TTYH1,CCDC80,AQP3,HES4,BMP2,KLF5,CDH6,CHI3L1,G0S2,CRIP2,CCN2,DEFB1,ARRDC4,HBEGF,DUSP1,DUSP5,EDN1,ETS2,SAT1,SEMA6B,SFRP5,SGK1,ANKRD1,RASD1,ACSL5,SPP1,RAP1GAP2,TAGLN,TGFB1I1,THBS1,TM4SF4,HMOX1,TNC,IGFBP7,CCN1,TCIM,JUNB,TFPI2,LAMB3,PELI1
Coexpression Atlas	PCBC_ratio_MESO-15_from-ESC_vs_MESO-15_from-episomal_cfr-2X-p05	Mesoderm Day 15-method_NA_vs_Mesoderm Day 15-method_episomal-Confounder_removed-fold2.0_adjp0.05	PCBC_AltAnalyze	1.804e-07	0.0008127	1.348e-06	1.212e-05	40	179	TTYH1,CCDC80,AQP3,HES4,BMP2,KLF5,CDH6,CHI3L1,G0S2,CRIP2,CCN2,DEFB1,ARRDC4,HBEGF,DUSP1,DUSP5,EDN1,ETS2,SAT1,SEMA6B,SFRP5,SGK1,ANKRD1,RASD1,ACSL5,SPP1,RAP1GAP2,TAGLN,TGFB1I1,THBS1,TM4SF4,HMOX1,TNC,IGFBP7,CCN1,TCIM,JUNB,TFPI2,LAMB3,PELI1
Coexpression Atlas	gudmap_developingGonad_e11.5_testes_k5_1000	DevelopingGonad_e11.5_testes_emap-3226_k-means-cluster#5_top-relative-expression-ranked_1000	Gudmap Mouse MOE430.2	1.886e-07	0.0008497	1.407e-06	1.265e-05	83	498	NRIP1,SPRED2,USP11,ACTB,MLLT1,MMP14,RRP1,ARF4,MSN,RHOC,NCL,IER5L,BCL10,MYRF,CALM2,CCNT1,ERRFI1,CDH6,NOLC1,PFDN1,MED27,RASAL2,PMM2,MAPK8IP1,UBQLN1,BABAM2,CRK,PPP1R2,TRAF4,PPP2R5E,CTNNB1,MAPK6,BCLAF1,DAPK3,DBN1,DDX3X,BLOC1S6,S1PR3,LHFPL2,PSME3,PLEKHO1,STX6,EPHA3,HNRNPR,FGFR1,SYNCRIP,SET,SRSF2,AZIN1,POLR3C,RAB18,YKT6,SNAI1,RIOK2,SNRPD1,EMCN,SOX4,DHX36,HSPH1,GAS1,GATA6,SPART,RO60,CTTNBP2NL,FRMD4B,TCERG1,JMJD6,GMFB,FBXW11,TCF4,DYNLT1,CORO1C,UBE2N,PITPNB,HSP90AB1,WARS1,ID2,CLDND1,YWHAG,YWHAZ,SF1,RSRC2,SMAD3
Coexpression Atlas	GSM538413_500	alpha beta T cells, T.8Nve.PP, TCRb+ CD8+ CD44low CD62L high, Peyer's Patch, avg-1	Immgen.org, GSE15907	1.898e-07	0.0008552	1.414e-06	1.271e-05	62	336	ESYT2,DYRK2,RGCC,CST7,GLIPR2,ATP1B1,ATP1B3,IL18R1,SOCS3,RUNX3,PDLIM1,CD69,PDK1,PIGA,USP53,CPM,TRAF4,PPP3CC,PRKCH,RIPOR2,CD55,DGKA,PRAG1,TASOR2,RASA2,DTX1,S1PR1,ARL4C,ABCE1,KLF3,F2R,F2RL1,ELOVL7,SELL,FOXO1,RRAS2,SPSB1,FAM102A,RAB3IP,SARAF,TNIK,HSPH1,SRPK1,TMEM71,GRAMD4,WDR43,ATP11B,PIM2,TGFBR3,THY1,DUSP10,CLCF1,AGFG1,DNAJA1,SMURF2,TANC1,IL6R,IL7R,PMEPA1,AMIGO2,PELI1,ABLIM1
Coexpression Atlas	gudmap_developingGonad_e18.5_epididymis_500_k2	DevelopingGonad_e18.5_epididymis_emap-13166_k-means-cluster#2_top-relative-expression-ranked_500	Gudmap Mouse MOE430.2	1.939e-07	0.0008736	1.442e-06	1.296e-05	21	64	ACTA2,MGP,MMP14,CAVIN2,FBLIM1,RIPOR2,DCN,DPT,DPYSL3,FAM102B,HNRNPR,NDRG1,BICC1,PDLIM3,TAGLN,ITIH5,THBS2,TIMP3,INHBA,PMEPA1,LOXL2
Coexpression Atlas	bone marrow	bone marrow	Human Protein Atlas	1.98e-07	0.000892	1.468e-06	1.32e-05	56	292	ADAM8,MMP9,MNDA,CST7,CCL3L3,OASL,STX11,NCF2,BCL2A1,BST1,TREM1,CD69,CDKN2D,STK17B,CD83,GCA,NOCT,PLEK,LILRA5,THEMIS2,ADGRG3,G0S2,CCL4L2,APOBEC3B,SRGN,CLEC4E,DUSP2,C19orf38,S100A8,S100A9,S100A12,S100P,FCAR,FCN1,CCL3,FGR,ZC3H12A,SLC2A3,TAGAP,GCH1,SAMSN1,GNA15,NFKBID,NFAM1,MMP25,IRAK3,RELT,PIK3R5,ZNF367,RETN,IL1B,CXCL8,APOBEC3A,CXCR4,LCN2,MXD1
Coexpression Atlas	gudmap_developingKidney_e15.5_Peripheral blastema_1000	DevelopingKidney_e15.5_Peripheral blastema_emap-27731_top-relative-expression-ranked_1000	Gudmap Mouse MOE430.2	1.982e-07	0.0008928	1.468e-06	1.32e-05	122	819	AGTR1,CNOT6L,FUNDC2,ATF1,STARD13,POGLUT3,NAPG,CCN4,NFATC1,ZBTB21,OSGIN2,SPTY2D1,CH25H,NR4A2,CASP4,CBFB,OGN,CLDN1,PDE12,OSMR,CDC27,CDH6,CDH11,PDE4B,SCARF2,CD83,KLF4,RPRD1B,SERPINB9,PIGA,GCA,PLOD2,COL12A1,RHOD,AKAP12,PPP2R2A,TRAF4,PPP3CA,CSNK1A1,BOC,CYP1B1,RASSF2,CD55,GAB2,DOCK1,OGFRL1,RAN,TANK,RBBP6,DUSP6,STEAP4,S1PR3,EDNRA,LATS2,EGR1,EGR2,LHFPL6,SPRED1,BTBD19,CYBRD1,IER5,ACSL3,LOXL4,FHL2,SYNCRIP,GULP1,SLC37A3,TRA2B,FOS,SPSB1,RANBP6,CDC42EP3,SLC1A3,SLC2A3,POSTN,FUT11,DKK1,PDGFD,KDSR,DHX36,SWAP70,ANKLE2,GRAMD4,AEBP2,MAPRE2,ELOC,CPSF6,TGFB3,RHOQ,THBS1,FSTL1,PLXDC2,MAP4K5,TLR4,ZFP91,IRAK3,ABHD13,RASSF8,HAS2,FILIP1L,HIC1,HNRNPAB,STX12,UBE2N,AGFG1,HSPA8,FNDC4,IFI16,CCN1,FOXK2,ITGAV,YIPF5,BTG2,KIF2A,AMIGO2,KPNA3,KLHL6,LAMA4,SOCS4,SPRY4,TM4SF1,SMAD5
Coexpression Atlas	GSM538343_500	B cells, proB.CLP.BM, CD19- IgM- CD43+ CD24- AA4.1+ CD45R- CD117+ IL7R+, Bone marrow, avg-1	Immgen.org, GSE15907	2.035e-07	0.0009167	1.505e-06	1.353e-05	71	405	ADAM8,FZD6,MMP9,ALOX5AP,ANXA1,ANXA3,CST7,RHOB,ATP2B4,MYC,IL18R1,TSC22D1,BST1,C5AR1,NOTCH1,TREM1,ADGRG1,CHI3L1,SQOR,GCA,CCR1,PLAUR,GPR171,CNN3,ADGRG3,PTGS2,CLEC4E,LPCAT2,IFT57,MCTP1,SERPINB1,EMP1,PLBD1,ERG,B3GNT5,SPNS2,S100A8,S100A9,CHST15,FCGR2A,CCL3,SELL,FPR1,RUBCNL,SLC2A3,CD93,C15orf48,SOX4,TNFRSF21,ADGRL4,ANKRD28,TCF4,RAB31,NFAM1,ITIH5,TFRC,TBC1D8,MMP25,THBS1,TNS1,SGMS2,CLEC7A,UCK2,VCL,WEE1,IRF8,IL1B,IL1R1,IL7R,LCN2,FADS3
Coexpression Atlas	gudmap_developingLowerUrinaryTract_e13.5_bladder neck-urethr mesench_1000_k4	DevelopingLowerUrinaryTract_e13.5_bladder neck-urethr mesench_emap-3087_k-means-cluster#4_top-relative-expression-ranked_1000	Gudmap Mouse MOE430.2	2.054e-07	0.0009253	1.517e-06	1.364e-05	58	307	MLF1,RND3,BACH1,ZBTB21,C3AR1,SPTY2D1,SOCS3,NR4A2,CCRL2,PAFAH1B2,CYCS,SERPINE1,PDE1A,MSC,CD83,KLF4,PLEK,HOMER1,CREM,MOXD1,TRAF4,CEP170,GOLT1B,RGS16,EDNRB,CHIC2,NAMPT,EIF1AX,RP2,ZDHHC2,ERG,CCL3,GULP1,FAM89A,FOSB,TENT5A,GNA13,KLHL15,RAB3IP,GEM,SULF1,MTCL1,RAB31,NFKBIZ,CXCL1,CXCL2,MAP4K5,GYG1,RASSF8,HAS2,GPR176,AGFG1,FNDC4,YES1,IRF1,APOLD1,NR4A3,SPRY4
Coexpression Atlas	Facebase_ST1_e8.5_ParaxMesoderm_250	e8.5_ParaxMesoderm_top-relative-expression-ranked_250	FaceBase_ST1	2.057e-07	0.0009268	1.517e-06	1.364e-05	44	207	MAFG,ACTA2,ADM,SPARCL1,ANXA2,ANXA3,ANXA5,SOCS2,NFIL3,ESAM,SLC16A3,CDH11,SOCS6,PFKP,PLOD2,PMP22,KLF6,SPTLC2,MTHFD1L,TOR1AIP1,F11R,RIOK1,RBMS1,TMEM51,KCTD10,RCL1,SNORA2C,EMD,ZNF639,EHD4,EFEMP1,CDC42EP3,DKK1,SNAI1,EMCN,SPINK1,RPP40,WDR43,ECSCR,RYBP,UPP1,PPIL4,KLHL6,LUM
Coexpression Atlas	gudmap_developingLowerUrinaryTract_P1_bladder_B_200_k4	DevelopingLowerUrinaryTract_P1_bladder_B_emap-30374_k-means-cluster#4_top-relative-expression-ranked_200	Gudmap Mouse MOE430.2	2.063e-07	0.0009294	1.519e-06	1.365e-05	20	59	CAVIN2,RGS5,KLF9,OGN,KLF4,QPCT,KLF6,CRYAB,CSRP1,ASPN,SMTN,SAMD4A,C19orf33,STAT3,TINAGL1,GLIPR1,TPPP,ITIH5,HSPA1B,LURAP1L
Coexpression Atlas	gudmap_dev gonad_e11.5_F_ReproVasc_Flk_k3_500	dev gonad_e11.5_F_ReproVasc_Flk_k-means-cluster#3_top-relative-expression-ranked_500	Gudmap Mouse ST 1.0	2.081e-07	0.0009375	1.527e-06	1.373e-05	18	49	HEG1,SPARCL1,CLIC1,PLAGL1,PLAU,CNN2,KLF6,ADAMTS1,DUSP6,EFNB2,EMP1,PLEKHO1,PGM2,ETS1,GEM,TUBB6,MAFF,TCIM
Coexpression Atlas	ratio_SC_vs_ECTO_2500_K5	ratio_StemCell_vs_induced-Ectoderm_top-relative-expression-ranked_2500_k-means-cluster#5	PCBC	2.082e-07	0.0009379	1.527e-06	1.373e-05	66	367	FOXQ1,JDP2,ADM,TC2N,MCU,ZFAND2A,MYO1E,RNF19B,TNFRSF10A,CA12,ARL8A,MID1IP1,PMM2,SESTD1,MTHFD1L,LYSMD3,ABCG1,UBALD1,RNF144B,SYT12,PITPNC1,ARRDC4,DUSP6,LHFPL2,ETS1,B3GNT3,ARAP2,AGAP1,CHMP4C,FAM210A,SLC7A1,RAB3IP,ASB1,MT1XP1,MTHFD2,TTC39C,RAP1GAP2,C19orf33,IRF2BPL,STK39,HNRNPLL,RFFL,CXCL3,UBASH3B,MIR22HG,TPM3,TPM4,SMIM3,MMGT1,MAPK1IP1L,PPIL4,MICALL1,EAF1,ITPRIP,IL4R,INHBA,PANX1,PMEPA1,TRIM15,LAD1,LCN2,SYAP1,LDLR,FRMD6,IFFO2,CCDC120
Coexpression Atlas	gudmap_developingKidney_e15.5_Podocyte cells_200_k5	DevelopingKidney_e15.5_Podocyte cells_emap-27915_k-means-cluster#5_top-relative-expression-ranked_200	Gudmap Mouse MOE430.2	2.119e-07	0.0009546	1.552e-06	1.396e-05	19	54	MSR1,BCL2A1,C3AR1,CD53,CCR1,CYTIP,CSF2RB,EVI2A,FABP4,FCGR2A,SPON1,FOS,SLA,GBP1,ADGRL4,TLR4,CD300A,CLEC7A,LAMA4
Coexpression Atlas	ratio_MESO_vs_SC_2500_K5	ratio_induced-Mesoderm_vs_StemCell_top-relative-expression-ranked_2500_k-means-cluster#5	PCBC	2.201e-07	0.0009914	1.609e-06	1.447e-05	59	315	FOXQ1,S100A14,MELTF,MAP1LC3B2,MMP14,ANO1-AS1,HES4,NBL1,IL18R1,BDKRB2,PELO,IER5L,IER3,KLF5,CAV2,SLC16A3,CDKN2B,SERPINE2,AHNAK,PLAUR,UBQLN1,NRBF2,RHOD,S100A16,KLF6,TIPARP,PPP3CC,LRP10,MIR24-2,GADD45A,PTHLH,DDIT3,FAM83G,DUSP5,CLIP4,MYOF,EPHA2,ANGPTL4,S100A10,AMOTL2,ZNF703,SHB,MT1XP1,KDM6B,TNFRSF21,MT1HL1,B4GALT1,CDC42EP1,THBD,NRG1,PPP1R15A,TUFT1,HIGD1AP1,TNC,CMC4,BTG2,KRT19,LAMB3,LDHAP7
Coexpression Atlas	gudmap_developingLowerUrinaryTract_P2_bladder urothelium (LCM)_1000_k5	DevelopingLowerUrinaryTract_P2_bladder urothelium (LCM)_emap-30380_k-means-cluster#5_top-relative-expression-ranked_1000	Gudmap Mouse MOE430.2	2.219e-07	0.0009996	1.62e-06	1.456e-05	38	167	FZD6,PLPP2,ATP1B1,KLF5,RIPK4,LRRFIP1,PRKCH,CTNND2,PRSS8,MFSD6,EPS8L1,DSG2,DSP,KLHL5,EGR1,MPZL2,F2RL1,ELOVL7,ARL14,ARAP2,FMOD,FOS,FOSB,DNAJC2,SPINT2,TSPAN13,SPAG1,PRSS22,ST14,TUFT1,MPZL3,KCNK1,KRT8,CHMP1B,LAD1,LAMC2,TACSTD2,EPCAM
Coexpression Atlas	GSM538234_100	Myeloid Cells, DC.103+11b-.Lv, CD45+ CD11c+ MHC-II+ CD11b low CD103+, Liver, avg-2	Immgen.org, GSE15907	2.343e-07	0.001055	1.708e-06	1.535e-05	24	81	ADAM8,ALOX5AP,ATF3,CXCL16,CLDN1,CD86,CD83,CDK14,RASGRP3,RGS1,RGS2,MCTP1,P3H2,PLBD1,FOS,FOSB,FGL2,TBC1D8,HAVCR2,HLA-DQA1,HSPA1A,HSPA1B,IRF8,ITGAX
Coexpression Atlas	GSM605846_100	Myeloid Cells, GN.BM, CD11b+ Ly6-G+, Bone marrow, avg-4	Immgen.org, GSE15907	2.357e-07	0.001062	1.715e-06	1.542e-05	22	70	ADAM8,MMP9,ALOX5AP,ANXA1,ANXA3,BST1,C5AR1,TREM1,CHI3L1,GCA,CCR1,CLEC4E,SERPINB1,PLBD1,S100A8,S100A9,FCGR2A,FPR1,MMP25,THBS1,SGMS2,LCN2
Coexpression Atlas	gudmap_kidney_adult_RenCorpuscGlomer_k4_1000	kidney_adult_RenCorpuscGlomer_k-means-cluster#4_top-relative-expression-ranked_1000	Gudmap Mouse MOE430.2	2.455e-07	0.001106	1.784e-06	1.604e-05	35	148	PICALM,AGTR1,CCDC80,LGALSL,MYO1E,ADAM9,NCF2,CASP4,CD53,OSMR,SERPINE2,ADAMTS1,LMCD1,CPM,KIAA0040,CCN2,ANO1,RGS2,S1PR3,EPAS1,EPHA3,ETS1,F2R,ARID5B,PLAC9,FHL2,ARAP2,CDC42EP3,POSTN,SLC12A2,TINAGL1,TLR4,VCL,IL1R1,CD248
Coexpression Atlas	gudmap_developingKidney_e14.5 whole kidney - wildtype_1000_k3	DevelopingKidney_e14.5 whole kidney - wildtype_emap-6674_k-means-cluster#3_top-relative-expression-ranked_1000	Gudmap Mouse MOE430.2	2.498e-07	0.001125	1.812e-06	1.629e-05	32	129	AQP3,ATP1B1,PI4KB,IBTK,DNAJC3,BCLAF1,DSP,TMEM51,RDX,MBNL2,PDZK1IP1,EIF5,EPS8,ELOVL7,CITED2,USP12,FGFR1,NAA15,LIMCH1,DHX36,HSPA13,PPARGC1A,GCLC,SYPL1,TFRC,SGMS2,HNRNPU,NBEAL1,ITPR1,KIF5B,LAMC1,LGALS3
Coexpression Atlas	PCBC_ratio_EB bone marrow_vs_EB blastocyst_cfr-2X-p05	EB bone marrow_vs_EB blastocyst-Confounder_removed-fold2.0_adjp0.05	PCBC_AltAnalyze	2.502e-07	0.001127	1.812e-06	1.629e-05	76	446	HEG1,MGP,AGTR1,ALB,MMP9,AQP3,PLPP3,BDKRB2,NNMT,MYRF,OLR1,CREB3L1,CD9,SLC16A3,CD44,CHI3L1,CD83,SERPINB9,PLAT,PLP2,COL3A1,COL15A1,LMCD1,PODXL,KRT23,ABCG1,CSF1,DCN,RBP7,CRISPLD2,OGFRL1,VTCN1,RGS4,CLIP4,SERPINB1,ELF3,ELF4,TCEAL9,EPAS1,TMEM88,RRAD,F3,S100A6,S100A9,S100A10,LOXL4,PLAC9,SFRP5,SARAF,ENDOD1,SPARC,SPINT1,C19orf33,TNFRSF21,VSIR,TGFBR3,THBD,ARHGEF35,ANGPTL2,AKR1B15,TNFAIP3,TCEAL3,CD300A,KCNE4,EZR,RHPN2,IL6R,C15orf39,LURAP1L,ADAMTS9,ACKR3,KRT19,TFPI2,ARHGEF5,LAD1,LYN
Coexpression Atlas	Facebase_RNAseq_e9.5_Facial Mesenchyne_1000	FacebaseRNAseq_e9.5_Facial Mesenchyne_top-relative-expression-ranked_1000	FaceBase_RNAseq	2.512e-07	0.001132	1.817e-06	1.633e-05	139	968	TTYH1,MGP,AHR,SNHG3,RGS5,ANXA1,ANXA2,FAM221A,RGCC,CCDC80,MSR1,MT1E,EIF3J,ATP1B1,ATP2B4,PHACTR1,STARD13,AXL,BACH1,BCL3,CCN4,ZFP36L2,NFIC,KLF5,NOP2,FMNL1,CA12,RUNX1,CYCS,DDX21,CEP170B,NOLC1,PDE1A,PDE4D,KLF4,SERPINE2,PIM1,CLTB,PLAGL1,PLK3,PLXNA2,COL1A2,COL6A3,SCHIP1,LMCD1,MTHFD1L,CPA3,CPM,BABAM2,CREB5,CSF1,CSF2RA,CSF2RB,SRGN,RAB11FIP5,PRNP,SYT12,MFSD6,SCRN1,RUSC2,LPCAT2,GFPT2,CRISPLD2,H3-5,DUSP6,MAMLD1,GLIS3,EVA1C,MYOF,ANGPTL4,LHFPL6,ENO1,ENO2,EPAS1,EPHA3,EPS8,CYBRD1,ETV5,F3,DLC1,CHST15,ATXN1,ARID5B,ANTXR1,CCL21,SET,MRAS,FMOD,SLC1A3,ARID3B,POSTN,SLC7A1,ELL2,LIMCH1,TPPP3,TNIK,ST14,PPARGC1A,UBE2S,SEMA4A,CCDC85B,DYNLT1,TEAD4,TFRC,TGFB3,THBS1,THBS2,PTP4A3,FAM107A,TIMP2,CLCF1,FILIP1L,SGMS2,TCEAL3,HLA-DQA1,SYNPO,HMGA1,COL14A1,HSP90AB3P,TNC,ID4,IGFBP7,IL1R1,ZBTB16,INHBA,INPP1,SLCO4A1,ISG20,PMEPA1,ARNTL2,ACKR3,EXOSC6,KPNA2,KRT7,KRT17,LCP2,LOXL1,SPRY4,EPCAM
Coexpression Atlas	gudmap_developingLowerUrinaryTract_e13.5_bladder epithelial cells_1000_k4	DevelopingLowerUrinaryTract_e13.5_bladder epithelial cells_emap-30875_k-means-cluster#4_top-relative-expression-ranked_1000	Gudmap Mouse MOE430.2	2.611e-07	0.001176	1.885e-06	1.694e-05	38	168	MBP,AHR,ANXA1,ANXA3,ATP1B1,RIPK4,CD9,PDLIM1,BACE2,EFHD2,PPL,CSTA,SLK,METRNL,EPS8L1,CRYBG2,ANO1,MYOF,MPZL2,KLF3,ENDOD1,SPINT1,WWC1,SGMS2,TUFT1,FAM110C,HSPA2,EZR,ZFP36,RHPN2,IL1RN,CXCL8,SLCO4A1,RAB25,KRT19,LAD1,LAMB3,LCP1
Coexpression Atlas	GSM403988_500	CD positive, CD19 Control, 19+ 4- 8-, Spleen, avg-6	Immgen.org, GSE15907	2.626e-07	0.001183	1.893e-06	1.702e-05	62	339	SNN,HEG1,BIRC3,PLPP3,FAM43A,MYO1E,PXDC1,BCL6,CD86,CD72,CD83,RASGRP3,SNX8,PLAUR,TNFAIP8,CNN3,SH3BP5,THEMIS2,SLC4A7,CPM,PPP3CA,PPP3CC,RASGEF1B,PRKCE,BHLHE41,RIPOR2,RAPGEF5,CD55,DTX1,REL,GPR183,S1PR1,S1PR3,MYOF,SNORA2C,SERPINB1,PLBD1,LPCAT1,DENND4A,B3GNT5,SNX9,SDC4,SELL,FOXO1,SEMA4B,RUBCNL,ARID3B,SWAP70,ARHGAP26,MALT1,RAB30,ICOSLG,TCF4,PKIG,RHOQ,PTP4A3,TLR4,IRAK3,HLA-DQA1,IRF8,NUAK2,LYN
Coexpression Atlas	Facebase_RNAseq_e9.5_Facial Mesenchyne_500	FacebaseRNAseq_e9.5_Facial Mesenchyne_top-relative-expression-ranked_500	FaceBase_RNAseq	2.643e-07	0.001191	1.902e-06	1.71e-05	81	486	MGP,SNHG3,RGS5,ANXA1,RGCC,CCDC80,MT1E,EIF3J,PHACTR1,STARD13,AXL,BACH1,ZFP36L2,KLF5,NOP2,FMNL1,CA12,RUNX1,CYCS,DDX21,NOLC1,PIM1,PLXNA2,COL6A3,SCHIP1,LMCD1,MTHFD1L,CPM,BABAM2,CREB5,CSF1,CSF2RB,RAB11FIP5,GFPT2,H3-5,DUSP6,ENO1,EPHA3,CYBRD1,ETV5,F3,DLC1,ATXN1,ANTXR1,SET,ARID3B,POSTN,SLC7A1,ELL2,LIMCH1,TNIK,ST14,PPARGC1A,UBE2S,CCDC85B,DYNLT1,TEAD4,TFRC,THBS2,PTP4A3,CLCF1,FILIP1L,SGMS2,SYNPO,HMGA1,COL14A1,HSP90AB3P,TNC,IGFBP7,IL1R1,ZBTB16,INHBA,INPP1,ISG20,PMEPA1,ARNTL2,EXOSC6,KPNA2,LOXL1,SPRY4,EPCAM
Coexpression Atlas	BM Top 100 - bone marrow	BM Top 100 - bone marrow	Body Map	2.722e-07	0.001226	1.956e-06	1.758e-05	23	76	MMP9,MNDA,ALOX5AP,ANXA3,BCL2A1,C5AR1,CHI3L1,CKS2,GCA,TNFAIP8,G0S2,SRGN,CSTA,NAMPT,SERPINB1,S100A8,S100P,FCGR3B,FCN1,SELL,CXCL8,CXCR4,MXD1
Coexpression Atlas	gudmap_developingLowerUrinaryTract_P1_bladder_J_500_k2	DevelopingLowerUrinaryTract_P1_bladder_J_emap-30374_k-means-cluster#2_top-relative-expression-ranked_500	Gudmap Mouse MOE430.2	2.793e-07	0.001258	2.004e-06	1.801e-05	28	105	MBP,ACTA2,CAVIN2,PPP1R12B,NRP2,KLF9,CAV1,OGN,CEBPD,LMCD1,CD55,ATP13A3,HSPB8,CRISPLD2,DPT,HIPK3,FHL1,CDC42EP3,DKK3,SAMD4A,GBP1,TEAD1,THBS1,THBS2,IDS,CYRIA,LAMA4,MSRB3
Coexpression Atlas	mendel_RNAseq_e18.5_Urothelium_Krt5CreRFP_2500_K3	mendel_RNAseq_e18.5_Urothelium_Krt5CreRFP_2500_K3	Gudmap RNAseq	2.839e-07	0.001279	2.034e-06	1.828e-05	33	136	ARHGAP23,RGS5,AXL,PXDC1,KLF9,SERPINE1,OSMR,CEBPB,PLAU,PLSCR1,ADAMTS1,CPM,NR1D1,CRIP1,CCN2,RASSF5,DUSP1,ANO1,CRIM1,ETS1,EHD4,NDRG1,DNAJA4,ARAP2,SGK1,DBNDD2,TINAGL1,CXCL2,TGFB1,VCL,IGFBP7,IL6R,TCIM
Coexpression Atlas	gudmap_developingLowerUrinaryTract_adult_ureter_1000_k1	DevelopingLowerUrinaryTract_adult_ureter_emap-29479_k-means-cluster#1_top-relative-expression-ranked_1000	Gudmap Mouse MOE430.2	2.922e-07	0.001316	2.089e-06	1.878e-05	35	149	MBP,ADGRF5,CAVIN2,BMP2,KLF9,CAST,CASP4,OSMR,CEBPD,AHNAK,CSF2RB,KIAA0040,MFSD6,PTHLH,RASSF5,PLEKHB2,DPT,STEAP4,EPAS1,EFEMP1,GBP1,TMEM71,VSIR,FGL2,LYVE1,GCLM,TBC1D8,TGM2,FAM107A,TLR4,HLA-DQA1,HSPA1A,HSPA1B,SOWAHC,TM4SF1
Coexpression Atlas	gudmap_developingLowerUrinaryTract_e13.5_bladder mesenchyme_500_k5	DevelopingLowerUrinaryTract_e13.5_bladder mesenchyme_emap-3087_k-means-cluster#5_top-relative-expression-ranked_500	Gudmap Mouse MOE430.2	2.966e-07	0.001336	2.118e-06	1.904e-05	18	50	KLF11,RND3,ATF3,SPTY2D1,SOCS3,MAGI1,KLF4,DUSP1,RGS4,EGR1,EGR2,FOS,FOSB,GEM,CXCL1,CXCL2,HNRNPAB,NR4A3
Coexpression Atlas	GSM538231_100	Myeloid Cells, DC.103+11b-.Lu, CD11chi CD11b low CD103+ MHCII+ SiglecF-, Lung, avg-3	Immgen.org, GSE15907	3.019e-07	0.00136	2.152e-06	1.934e-05	24	82	ALOX5AP,ANXA1,CCND1,CXCL16,CLDN1,CD86,CD83,CDK14,RASGRP3,QPCT,F11R,DUSP1,MYOF,MCTP1,P3H2,PLBD1,FOS,FOSB,SPINT1,FGL2,TBC1D8,HAVCR2,HLA-DQA1,ITGAX
Coexpression Atlas	GSM538216_500	B cells, B.T2.Sp, IgD+ IgM+ CD45R+ CD24+ CD19+ AA4.1+ CD23+, Spleen, avg-3	Immgen.org, GSE15907	3.068e-07	0.001382	2.183e-06	1.963e-05	63	348	SNN,TPST1,BIRC3,PLPP3,FAM43A,MYO1E,PXDC1,BCL6,NEDD9,CD72,CD83,RASGRP3,SNX8,EIF2AK3,CNN3,SH3BP5,THEMIS2,CPM,AKAP12,PPP3CA,PPP3CC,RASGEF1B,PRKCE,BHLHE41,RIPOR2,RAPGEF5,CD55,SH2B3,DTX1,REL,S1PR1,SERPINB1,DENND4A,B3GNT5,SPNS2,CHST15,FAM3C,SNX9,SDC4,SELL,FOXO1,SEMA4B,RUBCNL,CD93,SWAP70,ARHGAP26,SIK1,MALT1,RAB30,ICOSLG,GPAT3,PKIG,RHOQ,PTP4A3,GPCPD1,IRAK3,DUSP10,HLA-DQA1,IRF8,ITPR1,NUAK2,ARPC5L,LYN
Coexpression Atlas	GSM854303_100	Myeloid Cells, GN.Arth.BM, CD11b+ Ly6-G+, Bone marrow, avg-3	Immgen.org, GSE15907	3.113e-07	0.001402	2.212e-06	1.989e-05	22	71	MMP9,ALOX5AP,ANXA1,ANXA3,C5AR1,TREM1,CHI3L1,SQOR,GCA,CCR1,CLEC4E,SERPINB1,PLBD1,S100A8,S100A9,FCGR2A,FPR1,C15orf48,NFAM1,MMP25,THBS1,LCN2
Coexpression Atlas	gudmap_kidney_adult_JuxtaGlom_Ren1_Captopr_k4_500	kidney_adult_JuxtaGlom_Ren1_Captopr_k-means-cluster#4_top-relative-expression-ranked_500	Gudmap Mouse MOE430.2	3.147e-07	0.001418	2.233e-06	2.007e-05	15	36	ADGRF5,CAV2,CD9,ADGRG1,EDNRB,STOM,S100A6,CD93,EMCN,ENDOD1,ADGRL4,TIMP3,TLR4,HLA-DQA1,TM4SF1
Coexpression Atlas	gudmap_kidney_adult_RenalCapsule_100	kidney_adult_RenalCapsule_top-relative-expression-ranked_100	Gudmap Mouse MOE430.2	3.239e-07	0.001459	2.294e-06	2.063e-05	25	88	MGP,ANXA1,BST1,C3AR1,C7,OGN,CLDN1,OSMR,CHI3L1,COL12A1,CRYAB,CSF1,SRGN,DCN,DPT,F3,S100A6,EFEMP1,FMOD,GBP1,PRSS23,HLA-DQA1,COL14A1,KRT19,LUM
Coexpression Atlas	gudmap_developingLowerUrinaryTract_e15.5_Urothelium_500_k1	DevelopingLowerUrinaryTract_e15.5_Urothelium_emap-28091_k-means-cluster#1_top-relative-expression-ranked_500	Gudmap Mouse MOE430.2	3.31e-07	0.001491	2.341e-06	2.105e-05	30	118	MBP,FZD6,CTNNAL1,KLF5,RIPK4,CLDN6,PDGFA,PRSS8,PTS,DSG2,DSP,ELF1,MPZL2,F3,ELOVL7,ARL14,ARAP2,FOSL2,PRSS22,ST14,PPARGC1A,GK,SLCO4A1,FJX1,KCNK1,KRT8,LAD1,LAMC2,TACSTD2,EPCAM
Coexpression Atlas	gudmap_kidney_P0_JuxtaGlom_Ren1_k1_1000	kidney_P0_JuxtaGlom_Ren1_k-means-cluster#1_top-relative-expression-ranked_1000	Gudmap Mouse MOE430.2	3.383e-07	0.001524	2.389e-06	2.147e-05	26	94	ADGRF5,ESAM,CAV2,CD9,RASGRP3,RAPGEF5,SNRK,GALNT18,ATP13A3,HBEGF,DUSP1,EDNRB,EFNB2,STOM,ETS2,FABP4,S100A6,SMTN,CD93,LIMCH1,EMCN,ENDOD1,ADGRL4,TNS1,TCIM,TM4SF1
Coexpression Atlas	GSM538406_500	alpha beta T cells, T.8Nve.LN, 4- 8+ 25- 62Lhi 44lo, Lymph Node, avg-3	Immgen.org, GSE15907	3.439e-07	0.001549	2.424e-06	2.18e-05	61	334	SPRED2,ADCY3,SNHG3,DYRK2,RGCC,CST7,GLIPR2,ATP1B1,MYC,BCL9L,IL18R1,HERC3,PDLIM1,CD69,PDK1,ABTB2,CPM,PPP3CC,PRKCH,RIPOR2,CD55,DGKA,PRAG1,DTX1,FRMD8,VPS37B,S1PR1,ARL4C,SNORA2C,CRIM1,F2R,F2RL1,ELOVL7,SELL,FOXO1,RRAS2,NOP56,SGK1,FAM102A,ORAI2,RAB3IP,SARAF,TNIK,GBP1,TMEM71,VSIR,IRF2BPL,PIM2,TGFBR3,THY1,LRRC8A,DUSP10,CLCF1,TANC1,IL6R,IL6ST,IL7R,PMEPA1,ITPKB,AMIGO2,PELI1
Coexpression Atlas	gudmap_kidney_e15.5_SmlBldVes_Tie2_k2_1000	kidney_e15.5_SmlBldVes_Tie2_k-means-cluster#2_top-relative-expression-ranked_1000	Gudmap Mouse MOE430.2	3.453e-07	0.001556	2.431e-06	2.185e-05	27	100	MCAM,TAGLN2,ANXA1,MSN,PEA15,NRP2,MLKL,CASP4,CAV2,CD53,SERPINE2,APOBEC3B,CRIP1,SNRK,SNORA2C,EPAS1,ETS1,F2R,FHL3,ARHGAP26,TINAGL1,PTP4A3,TLR4,HIVEP2,WIPF1,TCIM,TM4SF1
Coexpression Atlas	appendix	appendix	Human Protein Atlas	3.459e-07	0.001558	2.431e-06	2.186e-05	41	190	SOCS1,TNFRSF6B,BCL2A1,TNFRSF10C,IER3,C3AR1,C5AR1,OLR1,TREM1,CD72,CHI3L1,CCR1,GPR171,LILRA5,ADGRG3,CHRDL2,LILRA6,CSF2RB,SRGN,VCAN,CLEC4E,SIGLEC14,ADGRE2,TMEM156,FCGR3B,FCN1,FGR,FPR1,SLA,SLC11A1,SAMSN1,NFAM1,MMP25,TLR2,TNFRSF1B,CLEC7A,TNC,IL1B,IL7R,ITGAX,APOBEC3A
Coexpression Atlas	GSM403986_500	CD positive, CD4 Test NA, 4+8-B220-, Spleen, avg-1	Immgen.org, GSE15907	3.555e-07	0.001602	2.495e-06	2.243e-05	64	357	ESYT2,IGSF23,DYRK2,PDLIM4,ATP1B1,ATP1B3,IL18R1,HERC3,SOCS3,PDE4D,MFHAS1,PDK1,RETREG1,ABTB2,USP53,CPM,CYTIP,PPP3CC,KIAA0040,PRKCH,RIPOR2,CD55,DGKA,PITPNC1,PVR,TESC,DTX1,FRMD8,GPR183,S1PR1,ARL4C,METTL9,CRIM1,ETS1,KLF3,F2RL1,FAM3C,SELL,FOXO1,FAM102A,RAB3IP,SARAF,HECA,TNIK,SRPK1,TMEM71,ATP11B,STK39,RCAN3,TGFBR2,TGFBR3,THY1,DUSP10,ZNF281,HIVEP2,UGCG,AGFG1,IL6R,IL6ST,IL7R,ITPKB,AMIGO2,PELI1,ABLIM1
Coexpression Atlas	facebase_RNAseq_e8.5_FloorPlate_2500_K3	facebase_RNAseq_e8.5_FloorPlate_2500_K3	Gudmap RNAseq	3.586e-07	0.001615	2.512e-06	2.259e-05	184	1371	MAT2A,JDP2,CRACD,ALDOA,SNHG3,USP36,AMD1,SHROOM3,FAM221A,HAT1,YBX3,NDUFAF4,SCUBE2,GLIPR2,EIF3J,RIPK2,NCL,SOCS2,POLR1F,CCN4,POLR3D,DDX18,EIF2S2,OSGIN2,NOP2,MYRF,PNP,CA12,USP13,CALCA,CALM2,MAP3K14,ODC1,SLC7A6,CREB3L1,CCNC,PDE12,SLC16A3,CD44,CDC27,CDH6,LRRFIP1,NOLC1,MFHAS1,ANKRD37,CHD1,PFKP,PGK1,SINHCAF,RETREG1,GNL2,PLAGL2,CDYL,TAFA5,CCDC86,HOMER1,WDR44,PMP22,SLC4A7,PODXL,MTHFD1L,MAP3K8,AKAP12,TIPARP,HIGD1A,OTUD4,PRPS1,RSL1D1,BCLAF1,GPATCH4,TSC22D2,TEX10,RUSC2,DHX15,TRMT10C,POM121,ZBED4,PINX1,DKC1,PUM3,ATP13A3,GNL3,JAM3,GRWD1,DTX1,DUSP5,DUSP8,GLIS3,E2F5,EDN1,ARL4A,NAMPT,YAF2,EIF2S1,P3H2,NUTF2,PSPC1,ENO1,ZNF639,NCALD,PHF20,FSTL3,B3GNT5,JADE1,DNTTIP2,SPON1,NAF1,RPF2,AMOTL2,FHL1,RNF145,SET,ZC3H12A,NOP56,PITRM1,NACC1,MTFP1,LYAR,DIS3,DNAJC2,ARID3B,NOP58,TRMT6,DKK1,SLC20A2,SOAT1,SOD2,CENPN,PPRC1,MTHFD2,HSPH1,MAK16,SRPK1,WDR43,TUBB6,GJA1,DIMT1,GLA,TCERG1,GCLC,RRP12,UBE2S,ANKRD28,MTCL1,YWHAQ,PIM2,C12orf75,PRSS23,KRR1,GSPT1,TFRC,TGIF1,THBS1,ADO,STRAP,UTP4,NUDCD1,ZNF281,TOP1,OPN3,FASTKD5,HMGA1,UBE2D3,UBE2I,UCK2,FLRT3,DNAJA1,HSP90AA1,MEAF6,CMC4,PNO1,SLCO4A1,PTP4A1,SLC38A1,JARID2,TUBA1A,NAV2,RAB7A,KIF2A,UTP3,KPNA3,TIGAR,NR4A3,LDHA
Coexpression Atlas	gudmap_kidney_P0_JuxtaGlom_Ren1_k2_500	kidney_P0_JuxtaGlom_Ren1_k-means-cluster#2_top-relative-expression-ranked_500	Gudmap Mouse MOE430.2	3.772e-07	0.001699	2.639e-06	2.372e-05	14	32	ADGRF5,CAV1,CAV2,CRIP1,RAPGEF5,EDNRB,STOM,ETS2,FABP4,CD93,LIMCH1,EMCN,ENDOD1,TM4SF1
Coexpression Atlas	Facebase_ST1_e9.5_OticVesic_500	e9.5_OticVesic_top-relative-expression-ranked_500	FaceBase_ST1	3.803e-07	0.001713	2.657e-06	2.388e-05	69	396	SDE2,RGCC,ARG2,ATP1A1,PHACTR1,SOCS2,VNN1,CLDN6,USP2,SLC16A3,FAM177A1,CDR2,PDGFA,SOCS6,MTPN,PLOD2,SCHIP1,SPTLC2,CLDN4,PPP1R2,KRT23,MOXD1,PRSS8,TES,SCRN1,MXRA7,F11R,ZBED4,OGFRL1,DPYSL3,SAMD4B,KCTD10,LHFPL6,EMD,MPZL2,PLIN3,STX6,MAP2K4,FAM89A,SET,PHLDA1,RAB20,SPINT2,SPINT1,SPP1,SPART,ST14,HSPA13,STK39,MTCL1,LMBR1,PLXDC2,TIMP2,MMD,NRARP,ZFAND5,LURAP1L,CYRIA,IL1R2,CXCR4,KCNK1,KRT7,KRT8,RAB25,KRT18,KRT19,LAD1,TACSTD2,EPCAM
Coexpression Atlas	gudmap_dev gonad_e11.5_M_GonMes_Sma_k1_500	dev gonad_e11.5_M_GonMes_Sma_k-means-cluster#1_top-relative-expression-ranked_500	Gudmap Mouse ST 1.0	3.848e-07	0.001734	2.68e-06	2.409e-05	31	125	MMP2,RGS5,BHLHE40,RND3,MYRF,CREB3L1,CDH6,CDH11,DSE,RNF19A,CRY1,VCAN,CYP1B1,CD55,DCN,S1PR3,EDNRA,EGR2,B3GNT5,POSTN,PALLD,SRF,DNAJB4,THBS1,TIMP1,UGDH,ID2,PALM2AKAP2,KRT7,CD248,LOXL2
Coexpression Atlas	JC_fibro_1000_K3	JC_fibro_top-relative-expression-ranked_1000_k-means-cluster#3	PCBC	3.848e-07	0.001734	2.68e-06	2.409e-05	31	125	JDP2,TRIB3,KLF5,CAV2,SLC16A3,HACD1,STK17A,GDF15,CPM,MIR21,PTGS2,DDIT3,TRI-TAT2-2,ARRDC4,CLIP4,FSTL3,F3,S100A6,FAT1,ELL2,MTHFD2,GPC1,DUSP14,NRG1,HIVEP2,IL1B,ITGA3,LURAP1L,AMIGO2,KRT7,LDHAP7
Coexpression Atlas	GSM538282_100	Myeloid Cells, MF.Lu, CD11chi CD11b- CD103- MHCII- SiglecF+, Lung, avg-3	Immgen.org, GSE15907	3.87e-07	0.001744	2.687e-06	2.415e-05	24	83	PLIN2,TC2N,NCEH1,ALOX5AP,AXL,BST1,C5AR1,OLR1,SERPINE1,TREM1,PLAUR,LILRA5,BHLHE41,F11R,MYOF,FPR1,FLVCR2,CIDEC,SPP1,TLR2,TLR4,CLEC7A,ITGAX,KRT19
Coexpression Atlas	GSM538271_100	Myeloid Cells, DC.IIhilang+103-11b+.SLN, MHCIIhi CD11c+ Langerin+ CD103- CD11b+, Lymph Node, avg-3	Immgen.org, GSE15907	3.87e-07	0.001744	2.687e-06	2.415e-05	24	83	ANXA3,MX2,GADD45B,SOCS2,CXCL16,CDKN1A,CDKN2B,PFKFB3,CD83,SERPINB9,CSF2RB,PRNP,OGFRL1,RGS1,MYOF,SAMSN1,ICOSLG,TBC1D8,MMP25,HLA-DQA1,TCIM,CYRIA,LAD1,MXD1
Coexpression Atlas	gudmap_dev gonad_e13.5_F_SupCellPrec_Sry_1000	dev gonad_e13.5_F_SupCellPrec_Sry_top-relative-expression-ranked_1000	Gudmap Mouse ST 1.0	3.94e-07	0.001775	2.731e-06	2.455e-05	119	804	TP53INP1,MAP2,DNAJB9,PLIN2,ADM,MGP,AGTR1,MLF1,STK24,ARHGAP21,ANXA2,CCDC80,KLF7,ATF3,ATP1B1,ARHGAP42,CTNNAL1,AXL,BMP2,NFIL3,CDC42EP5,NPC1,CAV1,RUNX1,CD44,PAM,ADGRE5,MAGI1,PDE1A,ADGRG1,CDK14,KLF4,SQOR,B4GALT5,MID1IP1,GCA,BACE2,USP53,COL12A1,PODXL,BAG3,CPE,APOBEC3B,TIPARP,PPP3CC,RASGEF1B,BOC,BHLHE41,F11R,ATP13A3,AKIRIN1,ANO1,S1PR1,RGS2,KLHL5,EGR1,EGR2,ANGPTL4,RLIM,EMP3,STOM,NIN,PLBD1,CYBRD1,ERN1,MEX3C,CITED2,S100A10,MYL9,GPC4,SETD3,FKBP5,ARAP2,RRAS2,MED10,PHLDA1,FOS,FOSB,RNF149,SLC19A2,BRMS1L,ABLIM3,C9orf72,CSGALNACT1,SOAT1,TNIK,PLK2,TAGAP,TTC39C,ARHGAP26,TSPYL2,GATA6,MALT1,SULF1,GLRX,STK39,DNAJB4,TFRC,TGFB1I1,THBS2,GZF1,TIMP1,GPCPD1,RASSF8,PACSIN2,MIR22HG,SLC25A32,HSPA8,IFNGR2,IL1R1,IL6ST,PTP4A1,JUN,BTG2,NAV2,KRT8,KRT18,FRMD6,SMAD3
Coexpression Atlas	gudmap_dev gonad_e13.5_F_VascAssocMesenchStromOvary_Sma_k1_1000	dev gonad_e13.5_F_VascAssocMesenchStromOvary_Sma_k-means-cluster#1_top-relative-expression-ranked_1000	Gudmap Mouse ST 1.0	4.04e-07	0.00182	2.795e-06	2.513e-05	48	240	MAP2,RGS5,CCDC80,BHLHE40,MCU,ATF3,NFIC,CDC42EP5,MYRF,KALRN,CDH6,RHOU,TNFAIP8,PLXNA2,CRY1,BOC,CD55,CYB5D1,EGR1,EGR2,CLMN,LHFPL2,EMP3,B3GNT5,EXT1,ANTXR1,SET,FMOD,FOS,POSTN,PALLD,ZCCHC24,SRF,FRMD4B,DNAJB4,TGFB3,THBS1,TIMP2,NR4A1,UGDH,CCN1,JUN,BTG2,KRT7,CD248,KRT19,SMAD3,SMAD5
Coexpression Atlas	Facebase_RNAseq_e8.5_Floor Plate_2500_K5	FacebaseRNAseq_e8.5_Floor Plate_top-relative-expression-ranked_2500_k-means-cluster#5	FaceBase_RNAseq	4.045e-07	0.001822	2.795e-06	2.513e-05	60	328	ACTA2,SHROOM3,RGS5,FAM221A,CCDC80,YBX3,SCUBE2,MCU,ATP2B1,CTNNAL1,IQGAP1,MAP3K14,CDH6,LRRFIP1,PDGFA,MFHAS1,TJP2,PMP22,PODXL,AKAP12,CRYAB,PRSS8,MFSD6,PRAG1,ATP13A3,DSG2,GLIS3,ARL4A,TMEM88,NCALD,F2R,WFDC2,SPON1,SEMA4B,NOP56,SLC2A3,ARID3B,DKK1,SPINT1,GLA,GCLC,TAGLN,PIM2,PRSS23,TGIF1,THBS1,NRG1,FASTKD5,HSP90AA1,RHPN2,ITGA3,JARID2,CXCR4,KCNK1,NAV2,KRT8,KRT18,KRT19,NR4A3,NUAK2
Coexpression Atlas	GSM854251_100	Myeloid Cells, DC.103+11b-.SI, CD45+ MHCII+ CD11c-hi CD103+ CD11b-, Small Intestine, avg-4	Immgen.org, GSE15907	4.076e-07	0.001836	2.812e-06	2.528e-05	19	56	ADAM8,ATF3,NR4A2,CXCL16,CD86,CD83,CDK14,RASGRP3,QPCT,PTGS2,RGS1,PLBD1,FOSB,SPINT1,TBC1D8,HAVCR2,HLA-DQA1,IL1B,ITGAX
Coexpression Atlas	GSM538374_500	alpha beta T cells, T.4Nve.LN, 4+ 8- 25- 62Lhi 44lo, Lymph Node, avg-3	Immgen.org, GSE15907	4.253e-07	0.001916	2.93e-06	2.634e-05	61	336	SNHG3,IGSF23,PDLIM4,ATP1B1,IL18R1,HERC3,SOCS3,PDLIM1,CD69,PDE4D,MFHAS1,PDK1,ABTB2,DDIT4,CPM,PPP3CC,PRKCH,RIPOR2,CD55,DGKA,PVR,TESC,DTX1,FRMD8,GPR183,VPS37B,S1PR1,ARL4C,METTL9,SNORA2C,CRIM1,ETS1,F2RL1,FAM3C,SELL,FOXO1,NOP56,SPSB1,FAM102A,ORAI2,RAB3IP,SARAF,TNIK,GBP1,SRPK1,TMEM71,VSIR,IRF2BPL,STK39,RCAN3,TGFBR2,TGFBR3,THY1,LRRC8A,DUSP10,IL4R,IL6R,IL6ST,IL7R,ITPKB,AMIGO2
Coexpression Atlas	GSM476684_500	gamma delta T cells, Tgd.vg2-.Sp, TCRd+ Vg2- CD44-, Spleen, avg-3	Immgen.org, GSE15907	4.369e-07	0.001968	3.005e-06	2.701e-05	67	382	ESYT2,AHR,NCK2,DYRK2,CST7,BCL9L,IL18R1,SOCS3,RUNX3,CBLB,PDE4D,CYTH3,ABTB2,DDIT4,PITPNM1,PRKCH,RIPOR2,CD55,DGKA,SNRK,PITPNC1,DTX1,VPS37B,S1PR1,ARL4C,SPRY2,CRIM1,ETS1,KLF3,KLF2,FKBP5,SELL,FOXO1,RRAS2,FAM102A,CHSY1,ORAI2,SLC12A2,RAB3IP,HECA,SOX4,TNIK,TAGAP,SRPK1,TMEM71,GRAMD4,IRF2BPL,STK39,PIM2,THY1,PLXDC2,CLCF1,HIC1,NR4A1,AGFG1,PLEKHG2,TANC1,IL6ST,IL7R,PMEPA1,ZYX,ITPKB,AMIGO2,PELI1,ABLIM1,MIDN,SMAD3
Coexpression Atlas	gudmap_dev gonad_e11.5_M_GonadVasMes_Flk_k1_1000	dev gonad_e11.5_M_GonadVasMes_Flk_k-means-cluster#1_top-relative-expression-ranked_1000	Gudmap Mouse ST 1.0	4.725e-07	0.002129	3.245e-06	2.917e-05	61	337	ABL1,USP11,MMP2,MMP14,RGS5,RND3,ATP2B4,MYRF,KALRN,CREB3L1,CDH6,CDH11,PLAT,DSE,COL1A2,COL3A1,COL6A3,CRY1,VCAN,FBLIM1,CYP1B1,CD55,DCN,S1PR3,EDNRA,MYOF,EGR1,EGR2,LHFPL2,B3GNT5,EXT1,FBLN1,FBN1,EFEMP1,ANTXR1,FGFR1,BICC1,FLNA,SET,FOS,TENT5A,POSTN,PALLD,ZCCHC24,FRMD4B,DNAJB4,TGFB2,TGFBR3,FLRT3,TNC,ID2,PALM2AKAP2,IGF2R,CCN1,BTG2,KRT7,CD248,LOXL1,LOXL2,LUM,SMAD5
Coexpression Atlas	gudmap_kidney_adult_RenMedVasc_Tie2_200	kidney_adult_RenMedVasc_Tie2_top-relative-expression-ranked_200	Gudmap Mouse MOE430.2	4.918e-07	0.002216	3.372e-06	3.032e-05	38	172	ADGRF5,CAVIN2,ANXA3,PLPP3,ESAM,CAV2,CD9,ADGRE5,RASGRP3,NR1D1,CRYAB,SRGN,PRKCH,RAPGEF5,S1PR1,EDNRB,EPAS1,STOM,ERG,ETS2,FABP4,EHD4,S100A6,FLT1,CD93,EMCN,EOGT,GBP1,ADGRL4,TINAGL1,ECSCR,HLA-DQA1,UPP1,IFI16,IGFBP7,CYRIA,KLHL6,TM4SF1
Coexpression Atlas	Facebase_ST1_e10.5_NeuroEpith_FlankLateral_500_5	e10.5_NeuroEpith_FlankLateral_top-relative-expression-ranked_500_5	FaceBase_ST1	5.006e-07	0.002255	3.428e-06	3.081e-05	60	330	MAFG,SPARCL1,PRPF18,MSN,CNOT6L,FAM43A,RIPK2,NFE2L2,NOP2,CCNT1,CDC27,DDX21,CNN2,DSE,SH3BP5,SESTD1,SPTLC2,MTHFD1L,TIPARP,PPP2R2A,PRKCH,MAPK1,MAP2K1,SCRN1,PTPN1,CDC73,WDR1,RAD51B,RALB,RAP2B,RBMS1,SAMD4B,PPIF,ABCE1,KCTD10,RCL1,PGM2,MCMBP,NOL10,S100A8,MAP2K4,FAM210A,BRMS1L,SLC6A6,TRIM35,SPART,WDR43,RRAGC,RAB35,BAZ1A,TNFAIP1,MMD,TPM4,HMGCR,SMURF2,IFNGR2,CYRIA,NDEL1,NUAK2,FADS3
Coexpression Atlas	gudmap_dev gonad_e11.5_F_SupCellPrec_Sry_1000	dev gonad_e11.5_F_SupCellPrec_Sry_top-relative-expression-ranked_1000	Gudmap Mouse ST 1.0	5.107e-07	0.0023	3.491e-06	3.138e-05	117	791	MAP2,DNAJB9,ADAM8,ADM,PIP5K1A,STK24,ARHGAP21,MRTFA,DYRK2,SHROOM3,CCDC80,ATF3,EIF3J,CTNNAL1,AXL,RNF19B,BMP2,TSC22D1,ZFP36L2,NFE2L2,CALU,RUNX1,CBFB,CLDN6,ADGRE5,CEP170B,VAPA,CDKN1A,MAGI1,PDE1A,CEBPD,CGA,ADGRG1,KLF4,B4GALT5,SLC38A2,MID1IP1,AHNAK,GCA,PLXNA2,COL12A1,RNF19A,PODXL,LITAF,BAG3,WWTR1,CPE,KBTBD2,APOBEC3B,PPP3CC,BHLHE41,F11R,ATP13A3,PPP4R1,DSG2,DSP,S1PR1,RGS2,KLHL5,ANGPTL4,RLIM,ELF4,ENO1,ZDHHC2,EPS8,PLBD1,CYBRD1,ERN1,MEX3C,CITED2,NDRG1,MYL9,GPC4,SNX9,MED10,MRAS,PHLDA1,FOSB,ABLIM3,ELL2,SLC18A2,RASL11A,RASEF,CSGALNACT1,SOAT1,TAGAP,TSPYL2,GATA6,GBP1,GBP2,FRMD4B,GJA1,SULF1,RAB30,SERINC3,STK39,RAB31,DNAJB4,TIMP1,GPCPD1,PACSIN2,MIR22HG,HK1,HMOX1,HSPA8,IFNGR2,IFRD1,IL6ST,INHBB,C15orf39,ITGB5,ITPR1,ADAMTS9,NAV2,LCN2,SYAP1,FRMD6
Coexpression Atlas	gudmap_dev gonad_e11.5_F_ReproVasc_Flk_100	dev gonad_e11.5_F_ReproVasc_Flk_top-relative-expression-ranked_100	Gudmap Mouse ST 1.0	5.303e-07	0.002389	3.62e-06	3.254e-05	26	96	ADGRF5,ATF3,NRP2,C3AR1,RASGRP3,S100A16,PRKCH,S1PR1,EDN1,EDNRB,EPAS1,ERG,ETS2,FABP4,CCL3,FLT1,MMRN1,CD93,EMCN,PLK2,EOGT,GEM,ADGRL4,ECSCR,KLHL6,LCP1
Coexpression Atlas	GSM777019_500	B cells, B.Fo.LN, CD19+ CD45R+ CD23+ CD21/35+, Lymph Node, avg-2	Immgen.org, GSE15907	5.821e-07	0.002622	3.967e-06	3.567e-05	61	339	SNN,ADRB2,PLPP3,FAM43A,MYO1E,PXDC1,NCF2,BCL6,CD72,CD83,RASGRP3,SNX8,PLAUR,RHOF,CNN3,SH3BP5,THEMIS2,CPM,APOBEC3B,PPP3CC,RASGEF1B,KIAA0040,PRKCE,USP6NL,RIPOR2,CD55,DGKA,MIDEAS,TANK,SH2B3,DTX1,C19orf38,REL,GPR183,S1PR1,SERPINB1,B3GNT5,SPNS2,SNX9,SDC4,SELL,FOXO1,SEMA4B,RUBCNL,ARID3B,SWAP70,ARHGAP26,RAB30,SYPL1,ICOSLG,PKIG,PTP4A3,TLR4,IRAK3,CLCF1,HLA-DQA1,IRF8,IL4R,NUAK2,SMAGP,LYN
Coexpression Atlas	gudmap_kidney_e15.5_SmlBldVes_Tie2_k2_500	kidney_e15.5_SmlBldVes_Tie2_k-means-cluster#2_top-relative-expression-ranked_500	Gudmap Mouse MOE430.2	5.835e-07	0.002629	3.971e-06	3.57e-05	18	52	MCAM,TAGLN2,ANXA1,PEA15,NRP2,MLKL,CASP4,CAV2,CD53,SERPINE2,CRIP1,SNRK,EPAS1,ETS1,PTP4A3,HIVEP2,TCIM,TM4SF1
Coexpression Atlas	gudmap_developingGonad_e12.5_testes_1000	DevelopingGonad_e12.5_testes_emap-29069_top-relative-expression-ranked_1000	Gudmap Mouse MOE430.2	5.996e-07	0.002701	4.074e-06	3.663e-05	120	819	SPRED2,USP11,ACTB,MLLT1,MMP14,SH3RF1,ARF4,MSN,RHOC,RNF19B,BACH1,CCND1,NCL,SOCS2,IER5L,VNN1,NFIC,BCL10,MYRF,DDR1,CALM2,CREB3L1,CCNT1,CDC42,NOLC1,ADGRG1,PFDN1,RHOU,PLOD2,RASAL2,UBQLN1,GTF2IRD1,BABAM2,CSRP1,OTUD4,CTNNB1,MAPK6,MAPK8,CYP1B1,BCLAF1,DAPK3,DBN1,DDX3X,PTPRE,PURB,TESC,RCAN1,NTAQ1,DESI2,EDNRA,MBNL2,LHFPL2,PSME3,STX6,HNRNPR,ZDHHC2,CRIM1,CITED2,S100A11,FGFR1,SNX9,FKBP5,BICC1,CAP1,AGAP1,SET,FYTTD1,NAA15,SRSF2,AZIN1,POLR3C,RAB18,YKT6,SLC20A1,GNA13,RIOK2,SNRPD1,EMCN,SOX4,ZCCHC24,DHX36,SPARC,ARPP19,GAS1,GATA6,SPART,RO60,GOLPH3,KDM6B,FRMD4B,TINAGL1,GJA1,RCOR1,TCERG1,JMJD6,GLRX,SERINC3,IRF2BPL,GNA12,FBXW11,RAB31,DYNLT1,TGFB1,AKR1B15,TNS1,HK1,CORO1C,CEMIP2,UBE2I,UBE2N,HSP90AB1,AEN,ID2,INHBB,ZFAND5,RSRC2,NDEL1,ADAMTS9,KIF2A,ISCA1
Coexpression Atlas	gudmap_developingKidney_e15.5_Ureteral Smooth Musc_500_k5	DevelopingKidney_e15.5_Ureteral Smooth Musc_emap-28812_k-means-cluster#5_top-relative-expression-ranked_500	Gudmap Mouse MOE430.2	6.087e-07	0.002742	4.13e-06	3.713e-05	40	187	ACTA2,ADRB2,AHR,CAVIN2,TMEM263,ATP2B1,PPP1R12B,CCND1,RASSF3,CAV1,CAV2,PLXNA2,LMCD1,VCAN,HSPB8,CRISPLD2,RGS2,NCALD,B3GNT5,FBLN1,MYL9,ATXN1,PDGFD,DKK3,TNIK,TUBB6,PDLIM3,SULF1,GLRX,TAGLN,GLIPR1,TEAD1,COL14A1,ID4,MICALL1,CYRIA,AMIGO2,MSRB3,LIMS1,LUM
Coexpression Atlas	GSM538329_500	alpha beta T cells, NKT.4-.Sp, TCRbeta+ aGalCer tet+ CD4-, Spleen, avg-3	Immgen.org, GSE15907	6.18e-07	0.002784	4.186e-06	3.764e-05	60	332	ESYT2,MMP9,CST7,ATP2B4,ADAM19,PXDC1,IL18R1,SOCS2,NFATC2,HERC3,RUNX3,P2RX7,CD69,ADGRE5,SERPINB9,AHNAK,QPCT,CPM,PPP3CC,DGKA,TESC,RAB27A,DTX1,DUSP1,DUSP2,RGS1,S1PR1,EPAS1,SPRY2,DENND4A,CRIM1,KLF3,F2R,ARAP2,FOS,FOSB,FAM102A,CHSY1,TNIK,TTC39C,ARHGAP26,LYSMD2,FGL2,GNA15,STK39,THY1,GZMB,TNFAIP3,PPP1R15A,HSPA8,WIPF1,ID2,IL1R1,IL7R,ZBTB38,SPTSSA,ZBTB16,ITGB1,JUN,SMAD3
Coexpression Atlas	gudmap_kidney_adult_Mesangium_Meis_200	kidney_adult_Mesangium_Meis_top-relative-expression-ranked_200	Gudmap Mouse MOE430.2	6.425e-07	0.002894	4.346e-06	3.907e-05	37	167	MGP,AGTR1,RGS5,ANXA1,CCDC80,MYO1E,ADAM9,CASP4,CAV2,CD53,OSMR,SERPINE2,PLSCR1,ADAMTS1,CPM,NR1D1,SRGN,CCN2,ANO1,S1PR3,EPAS1,ETS1,S100A6,PLAC9,FHL2,ARAP2,CDC42EP3,POSTN,SLC12A2,GBP1,TINAGL1,TLR4,VCL,IGFBP7,IL1R1,CD248,TM4SF1
Coexpression Atlas	gudmap_developingLowerUrinaryTract_e13.5_bladder epithelial cells_1000_k1	DevelopingLowerUrinaryTract_e13.5_bladder epithelial cells_emap-30875_k-means-cluster#1_top-relative-expression-ranked_1000	Gudmap Mouse MOE430.2	6.521e-07	0.002938	4.404e-06	3.96e-05	49	251	NRIP1,FZD6,AMD1,ATF3,CTNNAL1,KLF5,RIPK4,CLDN6,ERRFI1,PAK2,B4GALT5,TJP2,GCA,PLAGL2,NOCT,KLF6,PPP3CA,PRKCI,CTNND2,EPS8L1,PRAG1,TESC,DSP,RBBP8,PLEKHF2,KLHL5,CLMN,ELF1,ELOVL7,ACSL3,ARL14,ARAP2,FYTTD1,FMOD,FOS,FOSL2,DNAJC2,RASEF,INAVA,STX3,DUSP14,TFRC,BAZ1A,TLR2,HNRNPAB,PNO1,CHMP1B,TACSTD2,EPCAM
Coexpression Atlas	gudmap_developingKidney_e13.5_podocyte cells_1000	DevelopingKidney_e13.5_podocyte cells_emap-27773_top-relative-expression-ranked_1000	Gudmap Mouse MOE430.2	6.712e-07	0.003024	4.527e-06	4.07e-05	124	855	PLEKHG1,AGTR1,ADGRF5,ALDH1A3,MMP9,SIPA1L2,CAVIN2,ANK2,MSR1,GLIPR2,ATF3,MYC,ADAM19,NCF2,CCND1,NRP2,C3AR1,OSGIN2,CA12,CALCA,KALRN,CASP4,PAFAH1B1,OSMR,CDH6,NOLC1,CEBPD,GNG2,CD83,RASGRP3,GNL2,PLAT,UBQLN1,PAMR1,ADAMTS4,LMCD1,PODXL,DNAJC18,CPM,CSF2RB,CSNK1A1,PRKCH,CYP1B1,SCRN1,GPATCH4,PITPNC1,RASIP1,FAM107B,WIPI1,STEAP4,GPR183,S1PR3,RGS4,BCL6B,ARL4A,LATS2,LHFPL2,ELK3,PGM2,EPAS1,EPHA3,NIN,NCALD,LARP6,ERG,BCAS2,EVI2A,FABP4,KLF2,FBLN1,FCGR2A,SPON1,FHL2,FLT1,SET,TRA2B,FOS,DDX27,MMRN1,POSTN,ATF6,DKK1,RASL11A,PRICKLE2,LIMCH1,DKK3,EMCN,PPRC1,SAMSN1,CTTNBP2NL,VSIR,ADGRL4,STX3,ECSCR,DPH3,ANKRD28,TBX15,CXCL1,NCS1,TBC1D8,THBS2,THY1,TLR2,TLR4,IRAK3,HAS2,CLEC7A,UPP1,HSPA8,WIPF1,IRF8,ID4,TRIM39,EAF1,INHBB,C15orf39,ARNTL2,CYRIA,COA7,KLHL6,LAMA4,LCP2,LOXL1,LYN
Coexpression Atlas	GSM854297_500	Plasmacytoid, DC.pDC.8+.MLN, B220-FITC CD45-APC CD11c-eFluor780 GR1-PE CD8-eFlu, Lymph Node, avg-2	Immgen.org, GSE15907	6.855e-07	0.003088	4.616e-06	4.15e-05	70	410	NCEH1,ALOX5AP,GAS7,RND3,ATP1B1,ATP2B4,CCND1,TSC22D1,NPC1,DDR1,CD44,CD72,PLAUR,RBM47,THEMIS2,LITAF,CSF2RB,CTNND2,CTSL,SCRN1,IFT57,ARRDC4,EPHA2,RP2,RNF122,TRIB1,PLBD1,ERN1,JADE1,CHST15,FAM3C,FGFR1,RELL1,FGR,SNX9,SDC4,SELL,SEMA4B,FOSB,RUBCNL,IVNS1ABP,DCTN6,TSPAN13,STK38L,ZCCHC24,SIK1,KIF9,GNA15,TCF4,PIM2,NFAM1,TFRC,TBC1D8,PLXDC2,MAP4K5,EEPD1,GPR137B,GPCPD1,TNS1,OPN3,HLA-DQA1,SH3BP4,PRXL2C,IRF8,IL7R,SLCO4A1,ITGAX,ITPR1,FADS3,LYN
Coexpression Atlas	gudmap_dev gonad_e11.5_F_GonadVasMes_Flk_k4_1000	dev gonad_e11.5_F_GonadVasMes_Flk_k-means-cluster#4_top-relative-expression-ranked_1000	Gudmap Mouse ST 1.0	6.919e-07	0.003117	4.652e-06	4.182e-05	22	74	ADGRF5,SPARCL1,ATF3,BACH1,NR4A2,GNG2,PLAGL1,CNN2,ADAMTS1,TES,RBMS1,DUSP1,DUSP6,PLEKHO1,GULP1,EMCN,PLK2,PRSS23,NR4A1,KLHL6,PELI1,LCP1
Coexpression Atlas	gudmap_dev gonad_e13.5_M_SertoliCell_Sox9_k4_1000	dev gonad_e13.5_M_SertoliCell_Sox9_k-means-cluster#4_top-relative-expression-ranked_1000	Gudmap Mouse ST 1.0	7.356e-07	0.003314	4.939e-06	4.44e-05	78	474	TMCC3,OSBPL11,GAS7,ATP1A1,NEDD9,MLKL,SYNJ2,VNN1,DDR1,MAPKAPK2,ADGRG1,PGM3,SERPINE2,SSH1,BEND7,CLTB,PLOD2,ABTB2,MTRF1L,USP53,SCHIP1,EFHD2,RASGEF1B,PRKCE,CCN2,MAP2K1,CTSL,RNF144B,SCRN1,MXRA7,LPCAT2,PVR,TESC,RARA,RCAN1,MAMLD1,REL,E2F6,MPZL2,ZDHHC2,EPS8,F3,TNFRSF12A,FAT1,EFEMP1,FHL1,RNF145,FKBP5,MRAS,NACC1,FLVCR2,SPINT2,TNIK,SPP1,TTC39C,TINAGL1,PPARGC1A,TACC1,SEMA4A,RAB31,TBC1D8,DUSP16,KDM7A,HLA-DQA1,HMGB3,UGCG,COL14A1,INHBB,AGPAT4,C15orf39,ITGB5,SLC38A1,CDC42SE2,ADAMTS9,RILPL2,SYAP1,SLC45A4,NUAK2
Coexpression Atlas	gudmap_developingLowerUrinaryTract_adult_bladder_1000_k1	DevelopingLowerUrinaryTract_adult_bladder_emap-29457_k-means-cluster#1_top-relative-expression-ranked_1000	Gudmap Mouse MOE430.2	7.464e-07	0.003362	5.003e-06	4.498e-05	34	148	ACTA2,CAVIN2,ATP2A2,PPP1R12B,NRP2,RASSF3,CAV1,OGN,PDE4D,ROCK2,LMCD1,CRYAB,CD55,HSPB8,CRISPLD2,DPT,RGS2,NCALD,FHL1,CDC42EP3,PDGFD,DKK3,SAMD4A,DBNDD2,C11orf96,TAGLN,PRSS23,ITIH5,THBS2,ID4,IFI16,IL6ST,CYRIA,MSRB3
Coexpression Atlas	gudmap_kidney_adult_RenCorpuscGlomer_k2_500	kidney_adult_RenCorpuscGlomer_k-means-cluster#2_top-relative-expression-ranked_500	Gudmap Mouse MOE430.2	7.548e-07	0.0034	5.053e-06	4.543e-05	29	116	HEG1,ADGRF5,CAVIN2,PLPP3,CCRL2,CAV2,ADGRE5,RASGRP3,CLTB,S100A16,CRIP2,SRGN,PRKCH,MFSD6,SNRK,ATP13A3,S1PR1,EDNRB,ERG,FABP4,EHD4,DLC1,FLT1,SGK1,SLC6A6,EMCN,EOGT,ADGRL4,TCIM
Coexpression Atlas	gudmap_developingLowerUrinaryTract_P1_ureter_500_k1	DevelopingLowerUrinaryTract_P1_ureter_emap-30363_k-means-cluster#1_top-relative-expression-ranked_500	Gudmap Mouse MOE430.2	7.929e-07	0.003572	5.3e-06	4.765e-05	24	86	ACTA2,CAVIN2,PPP1R12B,OGN,CD44,CEBPD,CRYAB,ASPN,CD55,DPT,MYL9,FCN1,POSTN,PDLIM3,TAGLN,TPPP,ITIH5,THBS2,COL14A1,HSPA1B,IL6ST,CYRIA,TFPI2,LUM
Coexpression Atlas	gudmap_developingLowerUrinaryTract_e14.5_ bladder_500_k1	DevelopingLowerUrinaryTract_e14.5_ bladder_emap-30872_k-means-cluster#1_top-relative-expression-ranked_500	Gudmap Mouse MOE430.2	7.942e-07	0.003578	5.3e-06	4.765e-05	46	231	MKLN1,MMP9,TMEM263,ARF4,CCDC50,PLAGL1,PLAU,IBTK,VCAN,OTUD4,PRKCE,TRIM44,PTGER2,ATP13A3,DOCK1,AKT3,EDNRB,HIPK3,RLF,MOB1A,DLC1,GULP1,TRA2B,TENT5A,SLC2A3,CD93,GNA13,CPEB4,ENDOD1,TRIM35,KDM6B,HSPA13,FBXW11,TEAD1,TFRC,TGFB2,THBS1,RASSF8,HAS2,COL14A1,IDS,TM9SF3,LAMA4,PELI1,LAMC1,LIMS1
Coexpression Atlas	gudmap_kidney_e10.5_UretericTrunk_HoxB7_500	kidney_e10.5_UretericTrunk_HoxB7_top-relative-expression-ranked_500	Gudmap Mouse MOE430.2	7.959e-07	0.003585	5.304e-06	4.768e-05	68	396	SEH1L,FZD6,ADGRF5,CCND1,BCL6,PNP,CLDN6,CLDN1,MFHAS1,GAR1,RASGRP3,PLAGL1,SESTD1,PAMR1,CLDN4,CRIP2,PRKCH,SH3BGRL3,PRSS8,TES,DDX3X,RALB,E2F3,EFNB2,EGR2,JPT1,NUTF2,MPZL2,TMEM88,ERG,B3GNT5,F2RL1,ELOVL7,WFDC2,BICC1,FLT1,SET,MMRN1,CD93,SPINT2,DKK1,RAB3IP,SOAT1,EMCN,SPINT1,EPB41L3,ST14,PPARGC1A,ECSCR,RAB30,PRSS23,TFRC,FSTL1,TMPRSS2,SMIM3,UPP1,FJX1,SLC38A1,ACKR3,AMIGO2,KLHL6,KRT8,KRT18,LAMC2,LCP1,SMAGP,TACSTD2,EPCAM
Coexpression Atlas	gudmap_developingLowerUrinaryTract_e13.5_bladder neck-urethr epithel_500_k1	DevelopingLowerUrinaryTract_e13.5_bladder neck-urethr epithel_emap-30875_k-means-cluster#1_top-relative-expression-ranked_500	Gudmap Mouse MOE430.2	8.062e-07	0.003632	5.365e-06	4.823e-05	18	53	FOXQ1,S100A14,AREG,HSPB8,DSG2,WFDC2,SDC4,FMOD,CDC42EP3,TMPRSS2,HSPA1B,BTG2,KCNK1,KRT7,KRT8,KRT19,LAMC2,LGALS3
Coexpression Atlas	gudmap_developingGonad_e18.5_epididymis_500	DevelopingGonad_e18.5_epididymis_emap-13166_top-relative-expression-ranked_500	Gudmap Mouse MOE430.2	8.107e-07	0.003652	5.387e-06	4.843e-05	69	404	NRIP1,ACTA2,HEG1,MGP,MMP14,CAVIN2,SH3RF1,CNOT6L,ATP2B1,BACH1,KLF9,PAFAH1B1,CD44,CHD2,COL1A2,LYSMD3,TIPARP,CRP,MOXD1,MAPK8,FBLIM1,RIPOR2,ASPN,DCN,PURB,DPT,DPYSL3,RAP2B,ANO1,EDNRA,RLF,FAM102B,LHFPL2,EPHA3,HNRNPR,NDRG1,ARID5B,RNF145,BICC1,SRSF3,TRA2B,SLC6A6,SOX4,ZCCHC24,AGO2,KDM6B,FRMD4B,STAT3,PDLIM3,SERINC3,TAGLN,ITIH5,THBS2,TIMP3,H3-3B,RASSF8,HAS2,TNS1,TOP1,UBE2I,COL14A1,SMURF2,INHBA,PMEPA1,NDEL1,ADAMTS9,LCN2,LOXL2,LUM
Coexpression Atlas	gudmap_dev gonad_e13.5_F_gudmap_devVascOvary_Flk_100	dev gonad_e13.5_F_DevVascOvary_Flk_top-relative-expression-ranked_100	Gudmap Mouse ST 1.0	8.145e-07	0.003669	5.404e-06	4.858e-05	25	92	ADGRF5,CAVIN2,C3AR1,ESAM,CAV1,ADGRE5,RASGRP3,S100A16,PRKCH,S1PR1,EPAS1,ERG,ETS2,FABP4,CCL3,FLT1,CD93,EMCN,PLK2,EOGT,ADGRL4,ECSCR,KLHL6,LAMA4,LCP1
Coexpression Atlas	GSM605843_500	Plasmacytoid, DC.pDC.8-.Sp, GR1-PE CD11c-eFluor750 CD8-eFluor480 CD45-APC B220, Spleen, avg-3	Immgen.org, GSE15907	8.239e-07	0.003712	5.458e-06	4.907e-05	70	412	NCEH1,ALOX5AP,GAS7,RND3,ZBTB10,ATP1B1,ATP2B4,CCND1,BCR,TSC22D1,NPC1,DDR1,CD44,CD72,AHNAK,PLAUR,RBM47,PLOD2,THEMIS2,LITAF,CSF2RB,CTNND2,CTSL,SCRN1,PPIF,EPHA2,RP2,RNF122,TRIB1,PLBD1,JADE1,CHST15,CCL3,FAM3C,RELL1,FGR,SNX9,SDC4,SELL,SEMA4B,FOS,FOSB,RUBCNL,SLC2A3,DCTN6,TSPAN13,STK38L,ZCCHC24,SIK1,GNA15,TCF4,NFAM1,TFRC,TBC1D8,PLXDC2,MAP4K5,EEPD1,GPR137B,TNS1,OPN3,HLA-DQA1,SH3BP4,PRXL2C,IRF8,IL7R,SLCO4A1,ITGAX,ITPR1,FADS3,LYN
Coexpression Atlas	gudmap_developingGonad_e16.5_epididymis_1000	DevelopingGonad_e16.5_epididymis_emap-29702_top-relative-expression-ranked_1000	Gudmap Mouse MOE430.2	8.298e-07	0.003738	5.489e-06	4.935e-05	116	790	NRIP1,ACTA2,HEG1,MGP,PIP5K1A,ALDH1A3,MMP14,CAVIN2,SH3RF1,ANXA5,RHOC,CNOT6L,ATP2B1,BACH1,CCN4,NFIC,KLF9,CREB3L1,PAFAH1B1,CHD2,PLAA,CLIC1,PLOD2,PLXNA2,COL1A2,USP53,COL5A1,LYSMD3,TIPARP,CRP,MOXD1,MAPK1,CTNNB1,MAPK8,FBLIM1,RIPOR2,ASPN,BCLAF1,DCN,PURB,CRISPLD2,DPT,DPYSL3,RAP2B,ANO1,EDNRA,RLF,CLMN,RLIM,FAM102B,SERPINB1,LHFPL2,SPRED1,EPHA3,HNRNPR,LPCAT1,CYBRD1,PHF20,ATXN1,ARID5B,RNF145,BICC1,AGAP1,NAA15,SRSF3,TRA2B,SLC6A6,SLC12A2,GNA13,CPEB4,SOAT1,SAMD4A,SOX4,ZCCHC24,DHX36,AGO2,GAS1,RO60,KDM6B,FRMD4B,STAT3,HSPA13,SERINC3,STK39,TAGLN,ITIH5,TGFB2,TGM2,TIMP3,RASSF1,TLE3,H3-3B,RASSF8,HAS2,TNS1,TOP1,KLHL2,KCNE4,UBE2I,COL14A1,SMURF2,GAREM1,HSP90AB1,INHBA,NBEAL1,RSRC2,PMEPA1,NDEL1,ADAMTS9,NAV2,PELI1,LCN2,JMJD1C,ARL5B,LOXL2,LUM
Coexpression Atlas	gudmap_RNAseq_e15.5_Mesangium_2500_K4	gudmap_RNAseq_e15.5_Mesangium_2500_K4	Gudmap RNAseq	8.391e-07	0.00378	5.543e-06	4.983e-05	36	162	PROSER2,ATP1B1,IER5L,CLDN6,ERRFI1,BACE2,IER2,MOXD1,PTGS2,HSPB8,EGR1,EGR2,S100A6,S100A10,WFDC2,SDC4,FMOD,PHLDA1,FOS,FOSB,SPINT2,RASEF,SDCBP2,GATA6,PDLIM3,KLF10,PHLDA2,HSPA2,EZR,ZFP36,CCN1,IL1RN,JUNB,BTG2,LAMC2,SNORD99
Coexpression Atlas	gudmap_developingLowerUrinaryTract_e14.5_ bladder_1000_k5	DevelopingLowerUrinaryTract_e14.5_ bladder_emap-30872_k-means-cluster#5_top-relative-expression-ranked_1000	Gudmap Mouse MOE430.2	8.738e-07	0.003936	5.763e-06	5.181e-05	68	397	MKLN1,SNHG3,TMEM263,ARF4,ATP2B1,CCDC50,PLAGL1,PLAU,CDYL,IBTK,VCAN,OTUD4,PRKCE,PRKCI,TRIM44,ATP13A3,DOCK1,AKT3,S1PR3,EDNRB,HIPK3,RLF,MOB1A,FAM102B,LHFPL2,DLC1,RELL1,SUCO,GULP1,FLT1,TRA2B,FAM210A,SLC2A3,CD93,RRAGA,GNA13,CPEB4,ENAH,ENDOD1,UAP1,TRIM35,KDM6B,EPB41L3,HSPA13,GMFB,FBXW11,TEAD1,GSPT1,TFRC,TGFB2,THBS1,ANGPTL2,H3-3B,RASSF8,HIF1A,UBE2I,UGCG,COL14A1,CLDND1,IDS,YWHAG,TM9SF3,LAMA4,PELI1,LAMC1,MSRB3,LIMS1,SMAD5
Coexpression Atlas	gudmap_developingGonad_P2_testes_500_k2	DevelopingGonad_P2_testes_emap-30171_k-means-cluster#2_top-relative-expression-ranked_500	Gudmap Mouse MOE430.2	9.143e-07	0.004119	6.021e-06	5.413e-05	29	117	TTYH1,TMCC3,CAVIN2,PDLIM4,PLPP3,SOCS2,CCN4,NFIC,OGN,CD44,ADGRG1,QPCT,ASPN,PTPRE,DPT,PLBD1,CITED2,SOD3,GJA1,PDLIM3,TAGLN,RAB31,ITIH5,ANGPTL2,IFNGR2,IL6ST,INHBA,HTRA3,LOXL1
Coexpression Atlas	Facebase_RNAseq_e9.5_Mandibular Arch_1000_K3	FacebaseRNAseq_e9.5_Mandibular Arch_top-relative-expression-ranked_1000_k-means-cluster#3	FaceBase_RNAseq	9.376e-07	0.004224	6.166e-06	5.543e-05	63	359	DNAJB9,OSBPL8,RHOB,SAP30BP,ZBTB10,BACH1,BAK1,SPINDOC,CAPZA2,MAPKAPK2,RPRD1B,SINHCAF,SSH1,UBALD2,IER2,TIPARP,TOR1AIP1,TMEM65,RCE1,DUSP4,DUSP6,RBM12,YAF2,KCTD10,OGFOD1,TLCD3A,TRIB1,BRIX1,ERF,ETF1,ETS1,ETV5,FAM53C,UTP15,NAF1,FAM3C,CDV3,NOP16,RASEF,EOGT,MTHFD2,TRIM35,RAB5IF,RNPS1,RRS1,HNRNPA0,UBE2S,GMFB,DYNLT1,TEAD4,NCS1,TFRC,CDC42EP1,HMGA1,UCK2,CLIP2,CLDND1,SPTSSA,CDC42SE1,TM9SF3,SLC38A1,KRT8,CHMP1B
Coexpression Atlas	PCBC_ratio_MESO-5_vs_SC_1000	ratio_induced-Mesoderm_vs_StemCell_top-relative-expression-ranked_1000	PCBC	9.495e-07	0.004277	6.235e-06	5.606e-05	138	982	FOXQ1,S100A14,MCAM,MELTF,C1QTNF1,MMP14,MSR1,HES4,ADAM19,NBL1,IL18R1,BDKRB2,CFLAR,BMP2,PELO,NFATC1,IER5L,IER3,KLF5,NFKBIA,MYRF,ESAM,CAV2,RUNX1,OLR1,TNFRSF11B,SLC16A3,IL1RL1,CDKN2B,PDE4D,PDGFB,SERPINE2,SERPINB9,AHNAK,QPCT,PLAGL1,PLAUR,PLSCR1,PLXNA2,PMP22,COL4A1,COL4A2,COL5A1,UBQLN1,NRBF2,RHOD,S100A16,PAMR1,KLF6,RNF19A,CPE,CHST11,CRIP1,TIPARP,PPP3CC,LRP10,SRGN,MIR24-2,GPSM1,GADD45A,PTHLH,DDIT3,GAB2,TRI-TAT2-2,PVR,MOK,DUSP4,DUSP5,DUSP8,GPR183,S1PR3,CLIP4,MYOF,YAF2,EPHA2,ANGPTL4,TMEM88,SCD5,KLF2,S100A10,SNORD4A,DLC1,WFDC2,CCL2,AMOTL2,ZNF703,FAM89A,SFRP5,SHB,SLC2A3,MMRN1,GAS2L1,DKK1,ANKRD1,TSPAN13,TPPP3,SOAT1,GATA6,KDM6B,TNFRSF21,B4GALT1,PPARGC1A,TAGLN,ICOSLG,CDC42EP1,TGFB1,TGFB3,MEG9,TGFBR3,THBD,TIMP3,DUSP10,HAS2,CLCF1,PIK3R5,NRG1,PPP1R15A,TUFT1,FLRT3,WIPF1,CLIP2,TNC,WNT11,IL1R1,ZBTB16,KRT8P3,TCIM,ITPKB,BTG2,ADAMTS9,CXCR4,ACKR3,KRT8,KRT18,KRT19,LAMB3,LOXL1,SNORD99
Coexpression Atlas	gudmap_developingKidney_e15.5_cortic collect duct_1000_k4	DevelopingKidney_e15.5_cortic collect duct_emap-28132_k-means-cluster#4_top-relative-expression-ranked_1000	Gudmap Mouse MOE430.2	9.899e-07	0.004459	6.491e-06	5.836e-05	65	375	NRIP1,ACTB,MKLN1,NCEH1,ARF4,NDUFAF4,ARHGAP42,MYH9,NAPG,CCDC50,IQGAP1,SPTY2D1,CBLB,VAPA,CFL2,CHD1,SLC38A2,PLAU,SCHIP1,RNF19A,IBTK,CSNK1A1,OTUD4,MAPK8,DNAJC3,TRIM44,ATP13A3,CDC73,DOCK1,AKT3,CCDC186,EIF5,LHFPL2,FABP4,CITED2,USP12,SUCO,SYNCRIP,GULP1,RRAS2,TRA2B,ENAH,LIMCH1,HECA,DKK3,TRIM35,PPARGC1A,CAMSAP2,TFRC,THBS1,FSTL1,ZFP91,GPCPD1,RNF139,TOP1,ID4,IDS,IL6ST,NBEAL1,ITPR1,KIF2A,PELI1,LAMC1,SOCS4,SMAD5
Coexpression Atlas	GSM605831_100	Myeloid Cells, DC.8-.Th, CD11b-FITC CD4-PE MHCII-APC CD11c-eFluor780 CD8-eF, Thymus, avg-3	Immgen.org, GSE15907	9.981e-07	0.004496	6.526e-06	5.867e-05	24	87	ADAM8,ALOX5AP,ATF3,CCND1,CXCL16,CLDN1,CD86,CD83,CDK14,RASGRP3,RNF144B,F11R,RGS1,MCTP1,MPZL2,PLBD1,FOS,FOSB,SPINT1,TBC1D8,HAVCR2,HLA-DQA1,IRF8,ITGAX
Coexpression Atlas	GSM538262_100	Myeloid Cells, DC.8-4-11b+.MLN, CD11b-FITC CD4-PE CD11c-Alexa750 CD8a-PacificBlue, Lymph Node, avg-1	Immgen.org, GSE15907	9.981e-07	0.004496	6.526e-06	5.867e-05	24	87	ADAM8,TMCC3,ANXA3,MX2,GADD45B,SOCS2,CXCL16,CDKN1A,PFKFB3,CD83,SERPINB9,GCA,CSF2RB,PTGS2,F11R,RGS1,PLBD1,ICOSLG,TBC1D8,MMP25,HLA-DQA1,ITGAX,LAD1,NR4A3
Coexpression Atlas	GSM538228_500	B cells, B1b.PC, IgD+ IgM+ CD19+ CD43+ CD5- CD45R+, Peritoneal Cavity, avg-2	Immgen.org, GSE15907	1.034e-06	0.004659	6.752e-06	6.07e-05	60	337	SNN,GAS7,PLPP3,ATP2B1,MYO1E,NRP2,PDLIM1,CD86,ANKRD37,AHNAK,RASGRP3,SNX8,PLAUR,EIF2AK3,PLSCR1,SH3BP5,CPM,CRIP1,PPL,PPP3CC,CSF2RB,PRKCE,BHLHE41,MYADM,CD55,GPR183,S1PR1,SERPINB1,PLBD1,DENND4A,B3GNT5,S100A6,SNX9,SEMA4B,RUBCNL,SLC20A2,TPPP3,SWAP70,FGL2,TUBB6,MALT1,RAB30,TCF4,RAB31,TPPP,NFAM1,PKIG,RHOQ,MAP4K5,GPR137B,GPCPD1,IRAK3,KDM7A,HLA-DQA1,ITPR1,AMIGO2,LAMC1,NUAK2,LMNA,LYN
Coexpression Atlas	GSM854299_500	Plasmacytoid, DC.pDC.8+.SLN, B220-FITC CD45-APC CD11c-eFluor780 GR1-PE CD8-eFlu, Lymph Node, avg-3	Immgen.org, GSE15907	1.082e-06	0.004873	7.052e-06	6.34e-05	70	415	NCEH1,ALOX5AP,GAS7,RND3,ATP1B1,ATP2B4,CCND1,TSC22D1,NPC1,DDR1,CD44,CD72,AHNAK,PLAUR,RBM47,THEMIS2,LITAF,CSF2RB,CTNND2,CTSL,SCRN1,IFT57,PPIF,EPHA2,RP2,EMP3,RNF122,TRIB1,JADE1,S100A6,FAM3C,CCL4,RELL1,FGR,SNX9,SDC4,SELL,SEMA4B,FOS,FOSB,RUBCNL,IVNS1ABP,ELL2,DCTN6,TSPAN13,ZCCHC24,SIK1,KIF9,GNA15,TCF4,PIM2,NFAM1,TFRC,TBC1D8,MAP4K5,EEPD1,GPR137B,TNS1,OPN3,HLA-DQA1,CD300A,SH3BP4,PRXL2C,IRF8,IL7R,SLCO4A1,ITGAX,ITPR1,FADS3,LYN
Coexpression Atlas	GSM399454_500	Stem Cells, SC.STSL.BM, CD117+ IL7R- CD150- CD48- AA4.1+ CD43+, Bone marrow, avg-3	Immgen.org, GSE15907	1.093e-06	0.004926	7.118e-06	6.4e-05	71	423	FZD6,NCEH1,MMP9,ALOX5AP,ARHGAP23,ANXA1,ATP2B4,MYC,MLKL,TSC22D1,NFIC,ESAM,PAM,ADGRG1,CHI3L1,ZDHHC1,MSANTD3,SESTD1,ADGRG3,GTF2IRD1,PRKCE,LONRF1,CLEC4E,PTPRE,F11R,DOCK1,OGFRL1,RGS1,MYOF,MCTP1,PDZK1IP1,SERPINB1,LONRF3,ERG,B3GNT5,SPNS2,ACSL3,S100A8,S100A9,NDRG1,CCL3,MMRN1,CD93,SLC18A2,PDGFD,CSGALNACT1,EMCN,SOX4,TNFRSF21,ADGRL4,ANKRD28,GNA15,RAB31,SASH1,NFAM1,ITIH5,TGM2,PLXDC2,TLR4,IRAK3,TNS1,HLF,HMGB3,GABARAPL1,WEE1,IL1R1,ZBTB38,ITGB5,KRT18,ARHGEF5,LCN2
Coexpression Atlas	PCBC_ratio_MESO-5 blastocyst_vs_MESO-5 UCB CD34+Z_cfr-2X-p05	MESO-5 blastocyst_vs_MESO-5 UCB CD34+Z-Confounder_removed-fold2.0_adjp0.05	PCBC_AltAnalyze	1.183e-06	0.005328	7.689e-06	6.912e-05	37	171	BHLHE40,TRIB3,MYC,ADAM19,NRP2,IER3,NFKBIA,CREB3L1,CLDN1,TNFRSF11B,MIR637,PIM1,PLSCR1,S100A16,KLF6,LMCD1,MYADM,FBXO34,EPHA2,SERPINB1,TRIB1,CLN8,B3GNT5,CDC42EP3,ELL2,ANKRD1,SOD3,TNFRSF21,GLRX,TIMP3,PIK3R5,STX12,WARS1,IL6ST,PMEPA1,CXCR4,ACKR3
Coexpression Atlas	gudmap_kidney_P4_CapMesRenVes_Crym_k1_1000	kidney_P4_CapMesRenVes_Crym_k-means-cluster#1_top-relative-expression-ranked_1000	Gudmap Mouse MOE430.2	1.204e-06	0.005422	7.813e-06	7.024e-05	20	65	MT2A,CLDN1,OSMR,CDH11,CDK14,PMP22,PRNP,CYP1B1,ASPN,SCRN1,STOM,FBLN1,FBN1,ANTXR1,BICC1,SULF1,PRSS23,FSTL1,EZR,ACKR3
Coexpression Atlas	gudmap_dev gonad_e13.5_M_InterstitFLeydig_MafB_k3_200	dev gonad_e13.5_M_InterstitFLeydig_MafB_k-means-cluster#3_top-relative-expression-ranked_200	Gudmap Mouse ST 1.0	1.214e-06	0.005467	7.866e-06	7.072e-05	23	82	ACTA2,MMP2,ATP2B4,CREB3L1,CDH11,COL1A2,COL3A1,VCAN,CYP1B1,ASPN,DCN,S1PR3,EDNRA,MYOF,EPHA3,FBN1,ITIH5,THBD,EEPD1,PALM2AKAP2,INHBA,LOXL2,LUM
Coexpression Atlas	JC_fibro_500_K3	JC_fibro_top-relative-expression-ranked_500_k-means-cluster#3	PCBC	1.239e-06	0.00558	8.017e-06	7.207e-05	42	206	ACTA2,ADM,MMP19,CCDC80,FAM180A,NNMT,CAV1,OLR1,TNFRSF11B,PDE1A,COL1A2,COL3A1,COL6A3,COL12A1,COL15A1,PAMR1,MOXD1,CCN2,GLT8D2,ASPN,DCN,CRISPLD2,EGR2,CYBRD1,CRIM1,FBN1,LOXL4,BICC1,FMOD,DKK3,GAS1,MT1HL1,C12orf75,THBS2,TIMP3,KCNE4,IL6,IL7R,LAMA4,FRMD6,LOXL2,LUM
Coexpression Atlas	gudmap_developingGonad_e18.5_testes_500_k3	DevelopingGonad_e18.5_testes_emap-11164_k-means-cluster#3_top-relative-expression-ranked_500	Gudmap Mouse MOE430.2	1.26e-06	0.005678	8.147e-06	7.324e-05	25	94	TMCC3,CAVIN2,PDLIM4,PLPP3,BACH1,SOCS2,NFIC,OGN,ASPN,PTPRE,DPT,PLBD1,CITED2,MYL9,SPP1,GJA1,PDLIM3,TAGLN,RAB31,ITIH5,ANGPTL2,IL6ST,INHBA,HTRA3,LOXL1
Coexpression Atlas	GSM605840_500	Plasmacytoid, DC.pDC.8+.Sp, GR1-PE CD11c-eFluor750 CD8-eFluor480 CD45-APC B220, Spleen, avg-3	Immgen.org, GSE15907	1.28e-06	0.005765	8.26e-06	7.426e-05	69	409	NCEH1,ALOX5AP,GAS7,RND3,ZBTB10,ATP1B1,ATP2B4,MX2,CCND1,TSC22D1,NPC1,DDR1,CD44,CD72,AHNAK,PLAUR,RBM47,THEMIS2,LITAF,CSF2RB,CTNND2,CTSL,SCRN1,PPIF,EPHA2,RP2,RNF122,TRIB1,PLBD1,JADE1,CHST15,CCL3,FAM3C,RELL1,FGR,SNX9,SDC4,SELL,SEMA4B,FOS,FOSB,RUBCNL,SLC2A3,TSPAN13,STK38L,ZCCHC24,SIK1,KIF9,GNA15,TCF4,NFAM1,TFRC,TBC1D8,PLXDC2,MAP4K5,EEPD1,GPR137B,TNS1,OPN3,HLA-DQA1,SH3BP4,PRXL2C,IRF8,IL7R,SLCO4A1,ITGAX,ITPR1,FADS3,LYN
Coexpression Atlas	GSM605787_500	gamma delta T cells, Tgd.vg2+.Sp, TCRd+ Vg2+ CD44-, Spleen, avg-3	Immgen.org, GSE15907	1.341e-06	0.006041	8.643e-06	7.77e-05	66	386	NRIP1,ESYT2,NCK2,MPP1,CST7,ATP1B1,ATP1B3,BCL9L,IL18R1,SOCS3,RUNX3,P2RX7,PDLIM1,CD69,PDE4D,CYTH3,ABTB2,DDIT4,CPM,GTF2IRD1,PRKCH,RIPOR2,DGKA,PITPNC1,RASA2,DTX1,S1PR1,ARL4C,SPRY2,CRIM1,ETS1,KLF3,ELOVL7,KLF2,FKBP5,ARAP2,SELL,FOXO1,RRAS2,FOS,FAM102A,RAB3IP,SARAF,SOX4,TNIK,TAGAP,TMEM71,GRAMD4,STK39,THY1,PLXDC2,CLCF1,HIVEP2,NR4A1,UGCG,AGFG1,PLEKHG2,TANC1,IL6ST,IL7R,PMEPA1,ITPKB,JUN,AMIGO2,PELI1,ABLIM1
Coexpression Atlas	gudmap_developingGonad_P2_epididymis_500_k1	DevelopingGonad_P2_epididymis_emap-30199_k-means-cluster#1_top-relative-expression-ranked_500	Gudmap Mouse MOE430.2	1.353e-06	0.006095	8.708e-06	7.828e-05	21	71	ACTA2,MMP14,CAVIN2,MT2A,OGN,CRYAB,FBLIM1,RIPOR2,DCN,DPT,DPYSL3,FAM102B,NDRG1,BICC1,ENDOD1,PDLIM3,TAGLN,ITIH5,THBS2,INHBA,LOXL2
Coexpression Atlas	gudmap_developingKidney_e15.5_Medullary collecting duct_500	DevelopingKidney_e15.5_Medullary collecting duct_emap-28063_top-relative-expression-ranked_500	Gudmap Mouse MOE430.2	1.364e-06	0.006143	8.763e-06	7.878e-05	67	394	FOXQ1,MKLN1,NCEH1,ALDH1A3,AQP3,PLPP2,ATP1A1,ATP1B1,GADD45B,MYH9,CCDC50,IQGAP1,VNN1,CLDN6,USP2,CD9,CD59,ANKRD37,RBM47,ADGRG3,CLDN4,KRT23,IBTK,PRSS8,TES,EPS8L1,ATP13A3,TESC,DOCK1,TMEM51,PDZK1IP1,EIF1,ENO2,RRAD,F2RL1,FABP4,ELOVL7,WFDC2,SUCO,RRAS2,RAB20,DKK1,SPINT1,TRIM35,ST14,PPARGC1A,STX3,CAMSAP2,TFRC,GPCPD1,TMPRSS2,DUSP10,HSPA1B,RHPN2,IL1R1,KCNK1,KIF2A,KRT7,KRT8,KRT18,KRT19,LAMB3,PELI1,LAMC1,LGALS3,TACSTD2,EPCAM
Coexpression Atlas	gudmap_dev gonad_e11.5_M_GonadVasMes_Flk_k4_500	dev gonad_e11.5_M_GonadVasMes_Flk_k-means-cluster#4_top-relative-expression-ranked_500	Gudmap Mouse ST 1.0	1.415e-06	0.006373	9.044e-06	8.13e-05	42	207	MMP2,RGS5,RND3,MYRF,KALRN,CREB3L1,CDH6,CDH11,PLAT,COL3A1,COL6A3,CRY1,VCAN,FBLIM1,CYP1B1,CD55,DCN,S1PR3,EDNRA,MYOF,EGR1,EGR2,LHFPL2,B3GNT5,FBN1,EFEMP1,ANTXR1,FGFR1,FLNA,SET,FOS,POSTN,PALLD,ZCCHC24,FRMD4B,DNAJB4,PALM2AKAP2,CCN1,BTG2,CD248,LOXL2,LUM
Coexpression Atlas	PCBC_ratio_MESO-30_from-ESC_vs_MESO-30_from-plasmid_cfr-2X-p05	Mesoderm Day 30-method_NA_vs_Mesoderm Day 30-method_plasmid-Confounder_removed-fold2.0_adjp0.05	PCBC_AltAnalyze	1.415e-06	0.006376	9.044e-06	8.13e-05	64	371	TTYH1,SERPINA3,MBP,TC2N,ALB,AQP3,AREG,LGALSL,ZFAND2A,ZFP36L2,CXCL16,ODC1,OGN,CLDN6,CLDN1,CDH6,PDGFA,RHOU,GCA,S100A16,G0S2,CLDN4,APOBEC3B,UNC5CL,PRSS8,ASPN,EPS8L1,F11R,FAM107B,TESC,DUSP1,DUSP5,EDNRB,ELF3,MPZL2,F2RL1,F3,SAT1,CCL20,DKK1,PDGFD,RASD1,SDCBP2,SPAG1,SPINK1,SPP1,PRSS22,RAP1GAP2,TM4SF4,TMPRSS2,MAFF,FLRT3,HSPA1A,HSPA1B,ICAM1,ID1,ID2,ID4,RHPN2,TRNP1,SEMA3B,RAB25,LAMB3,LCP1
Coexpression Atlas	PCBC_ratio_MESO-30_from-ESC_vs_MESO-30_from-OSKM - NLT_cfr-2X-p05	Mesoderm Day 30-reprogram_NA_vs_Mesoderm Day 30-reprogram_OSKM - NLT-Confounder_removed-fold2.0_adjp0.05	PCBC_AltAnalyze	1.415e-06	0.006376	9.044e-06	8.13e-05	64	371	TTYH1,SERPINA3,MBP,TC2N,ALB,AQP3,AREG,LGALSL,ZFAND2A,ZFP36L2,CXCL16,ODC1,OGN,CLDN6,CLDN1,CDH6,PDGFA,RHOU,GCA,S100A16,G0S2,CLDN4,APOBEC3B,UNC5CL,PRSS8,ASPN,EPS8L1,F11R,FAM107B,TESC,DUSP1,DUSP5,EDNRB,ELF3,MPZL2,F2RL1,F3,SAT1,CCL20,DKK1,PDGFD,RASD1,SDCBP2,SPAG1,SPINK1,SPP1,PRSS22,RAP1GAP2,TM4SF4,TMPRSS2,MAFF,FLRT3,HSPA1A,HSPA1B,ICAM1,ID1,ID2,ID4,RHPN2,TRNP1,SEMA3B,RAB25,LAMB3,LCP1
Coexpression Atlas	PCBC_ratio_MESO-30 blastocyst_vs_MESO-30 fibroblast_cfr-2X-p05	MESO-30 blastocyst_vs_MESO-30 fibroblast-Confounder_removed-fold2.0_adjp0.05	PCBC_AltAnalyze	1.415e-06	0.006376	9.044e-06	8.13e-05	64	371	TTYH1,SERPINA3,MBP,TC2N,ALB,AQP3,AREG,LGALSL,ZFAND2A,ZFP36L2,CXCL16,ODC1,OGN,CLDN6,CLDN1,CDH6,PDGFA,RHOU,GCA,S100A16,G0S2,CLDN4,APOBEC3B,UNC5CL,PRSS8,ASPN,EPS8L1,F11R,FAM107B,TESC,DUSP1,DUSP5,EDNRB,ELF3,MPZL2,F2RL1,F3,SAT1,CCL20,DKK1,PDGFD,RASD1,SDCBP2,SPAG1,SPINK1,SPP1,PRSS22,RAP1GAP2,TM4SF4,TMPRSS2,MAFF,FLRT3,HSPA1A,HSPA1B,ICAM1,ID1,ID2,ID4,RHPN2,TRNP1,SEMA3B,RAB25,LAMB3,LCP1
Coexpression Atlas	gudmap_dev gonad_e13.5_M_InterstitFLeydig_MafB_500	dev gonad_e13.5_M_InterstitFLeydig_MafB_top-relative-expression-ranked_500	Gudmap Mouse ST 1.0	1.484e-06	0.006683	9.467e-06	8.511e-05	62	356	USP11,ACTA2,MGP,ALAS1,MMP2,RND3,ATP2B4,VNN1,C7,CREB3L1,CDH11,PDE1A,SERPINE2,PLAGL1,DSE,COL1A2,COL3A1,COL4A1,COL6A3,CRY1,VCAN,RASGEF1B,FBLIM1,CYP1B1,RIPOR2,ASPN,DCN,NTAQ1,S1PR3,EDNRA,MYOF,EGR2,P3H2,SERPINB1,EMP1,EPHA3,ZDHHC2,ACER3,FBN1,DLC1,ANTXR1,FKBP5,BICC1,FOSB,POSTN,GEM,PDLIM3,ITIH5,TGFB2,TGFBR3,THBD,TIMP1,EEPD1,COL14A1,PALM2AKAP2,IGFBP7,CCN1,INHBA,ADAMTS9,CD248,LOXL2,LUM
Coexpression Atlas	gudmap_developingKidney_e14.5 whole kidney - Wnt4 KO_1000	DevelopingKidney_e14.5 whole kidney - Wnt4 KO_emap-6674_top-relative-expression-ranked_1000	Gudmap Mouse MOE430.2	1.517e-06	0.006833	9.665e-06	8.689e-05	115	791	ABL1,TP53INP1,MAP2,PIP5K1A,SPARCL1,ALDH1A3,ANK2,RGCC,RND3,ZSCAN18,PHACTR1,CCN4,NFATC1,NFIC,EIF2S2,SOCS3,TAMALIN,CREB3L1,CLDN1,CCNH,USP2,CD44,PAM,CDH11,FAM177A1,PDE1A,PDK1,SOCS6,KLF4,PLAGL1,CDYL,PLXNA2,SH3BP5,COL3A1,COL6A3,DDIT4,CPE,CHST11,AKAP12,MOXD1,PDP1,CSRP1,RAB11FIP5,GPSM1,BOC,RASSF2,CD55,CEP170,DLAT,HNRNPDL,RALGDS,DPYSL3,TSC22D3,IFT57,RBBP6,DTX1,RGS2,RGS16,EDNRA,CLIP4,NAMPT,FAM102B,LHFPL6,SPRED1,B3GNT5,FBN1,EFEMP1,ANTXR1,CAMSAP1,SUCO,GULP1,FOXO1,ZNF703,HYOU1,PHLDA1,TENT5A,FOSL2,FAM102A,SIAH1,CDC42EP3,POSTN,PDGFD,RASEF,TPPP3,SOAT1,ZCCHC24,GAS1,RO60,EPB41L3,ANKLE2,VSIR,LYVE1,SULF1,PNRC1,MAPRE2,TCF4,TGFB2,TGFB3,TGM2,ANGPTL2,THY1,PLXDC2,RASSF8,HAS2,HIC1,HIVEP1,HIVEP2,FLRT3,YWHAZ,TANC1,PMEPA1,JUN,BTG2,LUM,TACSTD2
Coexpression Atlas	BM Top 100 - endometrium	BM Top 100 - endometrium	Body Map	1.575e-06	0.007095	1.002e-05	9.01e-05	20	66	MMP7,OGN,COL1A2,COL3A1,COL4A2,COL5A1,COL6A3,COL12A1,COL15A1,GLT8D2,ANO1,EDNRA,FBLN1,POSTN,SOX4,TGFB1I1,KRT19,LUM,TACSTD2,EPCAM
Coexpression Atlas	gudmap_dev gonad_e12.5_F_VasAssMesen_MafB_k4_500	dev gonad_e12.5_F_VasAssMesen_MafB_k-means-cluster#4_top-relative-expression-ranked_500	Gudmap Mouse ST 1.0	1.588e-06	0.007156	1.009e-05	9.074e-05	33	146	SPARCL1,MMP2,RGS5,ATF3,MYRF,CREB3L1,CDH6,CDH11,COL3A1,COL6A3,CRY1,VCAN,BOC,CYP1B1,CD55,DCN,EDNRA,MYOF,EGR1,EGR2,EMP1,B3GNT5,FBN1,ANTXR1,FOS,POSTN,PALLD,DNAJB4,TGFB2,UCK2,CCN1,BTG2,CD248
Coexpression Atlas	ratio_EB_vs_SC_500_K1	ratio_EmbryoidBody_vs_StemCell_top-relative-expression-ranked_500_k-means-cluster#1	PCBC	1.596e-06	0.007191	1.013e-05	9.106e-05	17	50	ANXA1,AREG,HES4,SLC16A3,CDKN2B,ADGRG1,KRT23,PTGS2,PTHLH,CLIP4,S100A9,THBD,FLRT3,TNC,LURAP1L,ACKR3,KRT17
Coexpression Atlas	GSM399376_500	alpha beta T cells, T.4SP69+.Th, 4+ 8- TCRhi 69+, Thymus, avg-3	Immgen.org, GSE15907	1.673e-06	0.007537	1.06e-05	9.53e-05	63	365	SPRED2,IGSF23,TNFSF11,ATP1B1,HERC3,CD69,PDE4D,PDK1,ABTB2,CNN3,ADGRG3,CPM,GTF2IRD1,PPM1B,CRY1,TRAF4,PRKCH,TES,DGKA,PVR,TESC,DUSP6,FRMD8,GPR183,S1PR1,EGR1,EGR2,ENO1,ETS1,ETS2,EXT1,NDRG1,FAM3C,RNF145,ARAP2,FOXO1,SPSB1,FAM102A,TACC2,RAB3IP,SOX4,TNIK,KDM6B,IRF2BPL,STK39,RCAN3,ITIH5,TGFBR3,THY1,TIMP2,DUSP10,ZNF281,NR4A1,UGCG,UCK2,PLEKHG2,IL6ST,IL7R,PMEPA1,ITPKB,AMIGO2,LAD1,NR4A3
Coexpression Atlas	Facebase_RNAseq_ratio_e9.5_MandibularArch_vs_MaxillaryArch_1000	FacebaseRNAseq_ratio_e9.5_MandibularArch_vs_MaxillaryArch_top-relative-expression-ranked_1000	FaceBase_RNAseq	1.786e-06	0.008046	1.13e-05	0.0001016	135	967	TTYH1,ACTA2,MGP,AHR,C1QTNF1,MPP1,RGS5,ANXA1,ANXA2,FAM221A,RGCC,CCDC80,MSR1,ATP1B1,SH3RF3,ATP2B4,PHACTR1,GADD45B,AXL,RNF19B,BCL3,CCN4,IER3,NFIC,KLF5,FMNL1,RUNX1,RUNX3,CD44,CEP170B,PDE1A,PDE4D,CHI3L1,KLF4,SERPINE2,SERPINB8,CLTB,PLAGL1,TNFAIP8,PLK3,COL1A2,PMP22,COL3A1,WHRN,COL6A3,LMCD1,G0S2,CPA3,CPM,CREB5,CRYAB,CSF1,CSF2RA,CSF2RB,PDP1,SRGN,MOB3C,RAB11FIP5,PRNP,GLT8D2,MYADM,SYT12,MFSD6,SCRN1,DCN,RUSC2,LPCAT2,CRISPLD2,DSG2,MAMLD1,GLIS3,ANO1,EVA1C,MYOF,P3H2,ANGPTL4,LHFPL6,EMP3,ENO2,EPAS1,EPHA3,EPS8,CYBRD1,SAT1,CHST15,ATXN1,ARID5B,ANTXR1,CCL21,MRAS,FMOD,BATF,SHB,SLC1A3,POSTN,PRICKLE2,TPPP3,PPARGC1A,LYVE1,SEMA4A,TAGLN,DYNLT1,PRSS23,TGFB2,TGFB3,THBS1,THBS2,FSTL1,FAM107A,TIMP2,CLCF1,PIK3R5,FILIP1L,TCEAL3,HLA-DQA1,SYNPO,COL14A1,TNC,ID4,PALM2AKAP2,IGFBP7,IL1R1,INHBA,SLCO4A1,ISG20,PMEPA1,ARNTL2,ACKR3,KCNK1,KRT7,KRT17,ARHGEF5,LAD1,LCP2,LOXL1
Coexpression Atlas	gudmap_developingKidney_e15.5_S-shaped body_1000	DevelopingKidney_e15.5_S-shaped body_emap-27855_top-relative-expression-ranked_1000	Gudmap Mouse MOE430.2	1.808e-06	0.008146	1.142e-05	0.0001027	117	811	ACTB,MCAM,AGTR1,NCEH1,SH3RF1,ARG2,SCUBE2,PLPP2,NXT1,ATP1B1,MYH9,CCDC50,CCND1,IQGAP1,NRP2,BIK,VNN1,KLF9,NFKBIA,NOTCH1,CA12,CLDN6,CD59,CDH6,PDGFA,CLIC1,RETREG1,PLAT,PLAU,RBM47,SCHIP1,PAMR1,RNF19A,PODXL,INO80,PITPNM1,CRYAB,UNC5CL,KIAA0040,MAPK8,DNAJC3,PRSS8,SCRN1,GPATCH4,GALNT18,GADD45A,ATP13A3,DOCK1,OGFRL1,DSG2,STEAP4,SLC25A51,HIPK3,BCL6B,ARL4C,P3H2,EIF5,EIF1,BTNL9,NIN,ERG,FABP4,ELOVL7,WFDC2,GPC4,FGFR1,FAM89A,FLT1,DKK1,RASL11A,RAB3IP,TSPAN13,EMCN,EOGT,SPINK1,TRIM35,SRPK1,SIK1,TNFRSF21,ST14,HSPA13,PPARGC1A,GK,STX3,C11orf96,DNMBP,CAMSAP2,WWC1,GPC1,PRSS23,CXCL1,NCS1,TFRC,FAM107A,BAZ1A,ZFP91,GPCPD1,CD300A,SH3BP4,NRARP,UBE2I,UCK2,IGFBP7,ITPRIP,FJX1,ARNTL2,ITGB5,JARID2,CXCR4,ACKR3,COA7,LAD1,LAMC1,LAMC2,SMAGP,FADS3,TM4SF1
Coexpression Atlas	gudmap_developingLowerUrinaryTract_e14.5_ urogenital sinus_500_k2	DevelopingLowerUrinaryTract_e14.5_ urogenital sinus_emap-5517_k-means-cluster#2_top-relative-expression-ranked_500	Gudmap Mouse MOE430.2	1.838e-06	0.008282	1.16e-05	0.0001043	42	209	ARF4,CCDC50,NRP2,KALRN,PLXNA2,VCAN,PRKCE,MAPK8,TRIM44,PTGER2,ATP13A3,DOCK1,AKT3,HIPK3,LHFPL2,EPHA3,LARP6,DLC1,GULP1,TENT5A,GNA13,ENAH,DKK3,UAP1,TRIM35,KDM6B,EPB41L3,SULF1,DNMBP,CAMSAP2,TEAD1,TGFB2,THBD,ANGPTL2,UBE2I,COL14A1,YWHAG,C15orf39,KIF2A,LAMA4,PELI1,MSRB3
Coexpression Atlas	Facebase_RNAseq_e9.5_Maxillary Arch_2500_K3	FacebaseRNAseq_e9.5_Maxillary Arch_top-relative-expression-ranked_2500_k-means-cluster#3	FaceBase_RNAseq	1.917e-06	0.008636	1.206e-05	0.0001084	55	305	C1QTNF1,ALDH1A3,FAM221A,CCDC80,LGALSL,BMP2,KLF5,RUNX1,CLDN6,CEP170B,PDGFA,SERPINE2,SMOX,LMCD1,CLDN4,CPM,MYADM,PRSS8,MFSD6,DGKA,DCN,LPCAT2,DSG2,DSP,GLIS3,ELF1,MPZL2,CYBRD1,ETV5,ATXN7,SDC4,PHLDA1,CARD19,TENT5A,SHB,ARID3B,TPPP3,PALLD,SPINT1,ST14,IRF2BPL,NFKBIZ,TGFB2,FAM107A,NRG1,HIVEP2,TCIM,ADAMTS9,KCNK1,RAB25,CHMP1B,ARHGEF5,LAD1,CCDC120,EPCAM
Coexpression Atlas	gudmap_developingKidney_e15.5_Pelvic Mesenchyme_1000_k2	DevelopingKidney_e15.5_Pelvic Mesenchyme_emap-8241_k-means-cluster#2_top-relative-expression-ranked_1000	Gudmap Mouse MOE430.2	1.917e-06	0.008636	1.206e-05	0.0001084	55	305	CAVIN2,CCDC80,MSR1,SCUBE2,GLIPR2,ATP2B1,PXDC1,CXCL16,OGN,CD86,CDH11,GNG2,SERPINB9,AHNAK,CNN2,COL1A2,WTAP,AKAP12,VCAN,CSRP1,ANO1,S1PR3,RGS4,ARL4A,ALYREF,EMP3,EPHA3,NCALD,IER5,S100A10,MYL9,PLAC9,FHL2,GULP1,SIAH1,CDC42EP3,MMRN1,PRICKLE2,PALLD,DKK3,LYSMD2,SAMSN1,TUBB6,TAGLN,THBS2,THY1,KCNE4,COL14A1,ID4,YES1,IGF2R,SPIRE1,AMIGO2,LAMA4,MSRB3
Coexpression Atlas	GSM538371_500	alpha beta T cells, T.4Mem44h62l.Sp, CD4 TCRb CD44hi CD62Llo, Spleen, avg-3	Immgen.org, GSE15907	1.978e-06	0.008909	1.241e-05	0.0001115	62	359	ESYT2,CST7,ATP1B3,ATP2B4,GADD45B,IL18R1,NFATC2,P2RX7,CYCS,CD69,PDK1,SSH1,PLK3,ABTB2,DDIT4,RNF19A,CPM,PPP3CC,PRKCH,RIPOR2,CD55,DGKA,TESC,DTX1,DUSP1,DUSP6,GPR183,RGS1,S1PR1,ZDHHC2,KLF3,F2R,F2RL1,ARAP2,FOXO1,FOS,FOSB,FAM102A,TNIK,TAGAP,TTC39C,LYSMD2,TMEM71,STK39,TGFB3,TGFBR3,ANGPTL2,THY1,DUSP10,TNFAIP3,HIF1A,HIVEP2,PPP1R15A,AGFG1,ID2,IL6R,IL7R,ZBTB16,ITGB1,JUN,JUNB,NAV2
Coexpression Atlas	GSM404000_500	CD positive, CD4 Test JS, 4+8-B220-, Spleen, avg-3	Immgen.org, GSE15907	1.978e-06	0.008909	1.241e-05	0.0001115	62	359	ESYT2,IGSF23,DYRK2,PDLIM4,ATP1B1,ATP1B3,BCL9L,IL18R1,HERC3,PDLIM1,PDE4D,MFHAS1,PDK1,ABTB2,DDIT4,CPM,PPP3CC,PRKCH,RIPOR2,CD55,DGKA,PITPNC1,PVR,TESC,DTX1,FRMD8,GPR183,VPS37B,S1PR1,ARL4C,CRIM1,ETS1,KLF3,F2RL1,FAM3C,SELL,FOXO1,SEMA4B,FAM102A,ORAI2,RAB3IP,TNIK,SRPK1,TMEM71,GRAMD4,IRF2BPL,STK39,RCAN3,TGFBR2,TGFBR3,THY1,DUSP10,HIVEP2,UGCG,PLEKHG2,IL6R,IL6ST,IL7R,ITPKB,AMIGO2,PELI1,ABLIM1
Coexpression Atlas	DevelopingLowerUrinaryTract_e14.5_ bladder_emap-6668_500	DevelopingLowerUrinaryTract_e14.5_ bladder_emap-6668_top-relative-expression-ranked_500	Gudmap Mouse MOE430.2	2.007e-06	0.009043	1.258e-05	0.0001131	70	422	ACTA2,MKLN1,MMP9,CAVIN2,RND3,CCDC50,NRP2,NR4A2,CAV2,PDE4B,KLF4,SERPINB9,PLAGL1,DSE,ADAMTS4,PPP1R2,HIGD1A,VCAN,CYP1B1,CD55,PTGER2,CEP170,CRISPLD2,AKT3,S1PR3,RGS4,MOB1A,RP2,STOM,B3GNT5,ETV3,DLC1,GULP1,TENT5A,FOSL2,RANBP6,NAA50,RRAGA,DKK3,SAMD4A,GATA6,GBP1,GEM,LYVE1,SULF1,MTCL1,GLIPR1,CPSF6,PRSS23,THBS1,THBS2,MAP4K5,TLR4,TMPRSS2,RASSF8,MMD,COL14A1,IDS,IFI16,CXCL8,TM9SF3,PTP4A1,CYRIA,YIPF5,KPNA3,TFPI2,NR4A3,MSRB3,SOCS4,LUM
Coexpression Atlas	gudmap_dev gonad_e12.5_M_gudmap_devVasTestis_Flk_k3_1000	dev gonad_e12.5_M_DevVasTestis_Flk_k-means-cluster#3_top-relative-expression-ranked_1000	Gudmap Mouse ST 1.0	2.115e-06	0.009526	1.323e-05	0.0001189	14	36	ADAM19,TNFRSF10B,RASSF3,PFKP,PLP2,CRIP1,ABCG1,DGKA,SKIL,DAAM1,SWAP70,HCCS,ACOT9,CEMIP2
Coexpression Atlas	PCBC_ratio_DE_vs_SC_500	ratio_induced-DefinitiveEndoderm_vs_StemCell_top-relative-expression-ranked_500	PCBC	2.129e-06	0.009591	1.328e-05	0.0001194	79	495	FOXQ1,HEG1,SIPA1L2,SH3RF1,ANXA1,BHLHE40,GLIPR2,HES4,ADAM19,NBL1,IL18R1,BDKRB2,CFLAR,BMP2,IER3,KLF5,CAV2,OLR1,TNFRSF11B,SLC16A3,SERPINE1,CDKN2B,PDGFB,TP53INP2,SERPINE2,SERPINB9,AHNAK,RASGRP3,QPCT,PLXNA2,USP53,RNF19A,CPE,CRIP1,RASGEF1B,PTHLH,LYPD1,TRI-TAT2-2,OGFRL1,S1PR3,CLIP4,MYOF,P3H2,LONRF3,TMEM88,DLC1,ARID5B,LOXL4,CCL2,AMOTL2,FAM89A,GAS2L1,DKK1,ANKRD1,CSGALNACT1,DKK3,GATA6,EPB41L3,TAGLN,ICOSLG,NXN,CDC42EP1,TGFB1,MEG9,THBD,TIMP3,DUSP10,HAS2,CLCF1,PIK3R5,FLRT3,TNC,TCIM,PMEPA1,BTG2,ADAMTS9,CXCR4,ACKR3,TFPI2
Coexpression Atlas	gudmap_kidney_e15.5_Podocyte_MafB_k2_100	kidney_e15.5_Podocyte_MafB_k-means-cluster#2_top-relative-expression-ranked_100	Gudmap Mouse MOE430.2	2.129e-06	0.009592	1.328e-05	0.0001194	8	12	MT2A,CLDN1,CDH11,DCN,POSTN,PRSS23,ACKR3,LUM
Coexpression Atlas	gudmap_developingLowerUrinaryTract_P2_bladder stroma (LCM)_1000_k2	DevelopingLowerUrinaryTract_P2_bladder stroma (LCM)_emap-30396_k-means-cluster#2_top-relative-expression-ranked_1000	Gudmap Mouse MOE430.2	2.187e-06	0.009851	1.362e-05	0.0001225	33	148	MBP,AHR,ALOX5AP,BIK,CAST,CASP4,ESAM,RUNX1,CD86,CEBPD,KLF4,AHNAK,EFHD2,CSF2RB,RASSF5,LPCAT2,STEAP4,CHIC2,SERPINB1,BTBD19,BTNL9,EFEMP1,TENT5A,TMEM71,FGL2,LYVE1,SEMA4A,TGM2,THBD,IRAK3,IRF8,IL1RN,TM4SF1
Coexpression Atlas	gudmap_RNAseq_e11.5_Ureteric_tips_2500	gudmap_RNAseq_e11.5_Ureteric_tips_2500	Gudmap RNAseq	2.195e-06	0.009889	1.366e-05	0.0001228	225	1786	SEH1L,ACTB,SNN,FZD6,MLF1,PIP5K1A,ALDH1A3,SIPA1L2,ALDOA,SHROOM3,ANXA3,ARG2,RHOC,PLPP2,PLEKHA3,EIF3B,PHACTR1,CTNNAL1,BACH1,BAK1,CCND1,BCR,NRP2,BIK,IER5L,NFIL3,KLF5,MYRF,DAGLA,ZNF697,CA12,ESAM,RIPK4,CBLB,CLDN6,SLC16A3,ERRFI1,CEP170B,PHF13,CDKN2D,MFHAS1,PDK1,ANKRD37,CYTH2,PFDN2,CD83,PGK1,SINHCAF,MID1IP1,GAR1,SSH1,SH3TC1,RASGRP3,GCA,PLAT,PLAU,SMOX,RBM47,PLSCR1,SERTAD3,MAPK8IP1,ADGRG3,MTHFD1L,MRPL33,UBALD2,CLDN4,BCAR1,CRIP2,IER2,KRT23,PIM3,MOXD1,KIAA0040,CTNND2,FBLIM1,CTPS1,UBALD1,PRSS8,RAPGEF5,CASZ1,F11R,ZBED4,FAM83G,DKC1,RBM8A,EFL1,CRYBG2,GRWD1,DSG2,ARRDC4,DUSP4,DUSP5,DUSP6,DUSP8,E2F5,RGS4,EDNRB,PPIF,ARL4C,PDZK1IP1,EPHA2,ALYREF,ELF3,ELK3,MPZL2,EIF1,ENO1,TRIB1,ZDHHC2,TMEM88,SPRY2,SLC35C1,ETS1,ETV5,RRAD,F2RL1,FAM53C,CITED2,TNFRSF12A,ZNF394,WFDC2,BATF3,FHL3,SDC4,ZNF703,SRSF2,HYOU1,FOS,SPSB1,FOSB,MTFP1,RAB11FIP1,UFM1,SLC2A3,ARID3B,IVNS1ABP,MMRN1,SPINT2,TSR1,MED28,ANKRD1,RAB3IP,TSPAN13,PEDS1,RASEF,SOAT1,SOD3,EMCN,SPINT1,PPRC1,PRSS22,RAP1GAP2,GCH1,KDM6B,ST14,VSIR,GJA1,PPARGC1A,STX3,GLIS2,UBE2S,RABGEF1,STK39,MTCL1,WWC1,CCDC85B,GPC1,RAB35,SMIM12,C12orf75,DUSP14,PRSS23,NCS1,TGFB1,NEURL3,FAM107A,TMPRSS2,KDM7A,HAS2,HIC1,SGMS2,TGIF2,HLF,HMGB3,HMGA1,TUFT1,NRARP,MAFF,HSPA2,ATG101,EZR,ICAM1,WNT11,SF1,ZFP36,RHPN2,ILF2,CDC42SE1,PANX1,FJX1,ITGA3,SLC38A1,JUN,JUND,CXCR4,ACKR3,KCNK1,NAV2,ZSWIM4,COA7,AMIGO2,KPNA2,KRT8,RAB25,KRT18,LAD1,LAMC2,LDHA,LDLR,SMAGP,CITED4,MIDN,SPRY4,TACSTD2,EPCAM
Coexpression Atlas	GSM538201_500	B cells, B.Fo.Sp, IgD+ IgM+ CD45R+ CD24+ CD19+ AA4.1- CD23+, Spleen, avg-3	Immgen.org, GSE15907	2.281e-06	0.01028	1.417e-05	0.0001274	60	345	SNN,ADRB2,BIRC3,FAM43A,MYO1E,PXDC1,NCF2,BCL6,CD72,CD83,RASGRP3,SNX8,PLAUR,CNN3,SH3BP5,THEMIS2,SLC4A7,CPM,PPP3CA,PPP3CC,RASGEF1B,PRKCE,USP6NL,RIPOR2,RAPGEF5,CD55,DGKA,AKT3,DTX1,REL,GPR183,S1PR1,SERPINB1,PLBD1,LPCAT1,DENND4A,B3GNT5,SPNS2,SNX9,SDC4,SELL,FOXO1,RUBCNL,SWAP70,ARHGAP26,MALT1,RAB30,ICOSLG,PKIG,RHOQ,PTP4A3,MAP4K5,TLR4,IRAK3,KDM7A,HLA-DQA1,IRF8,NUAK2,SMAGP,LYN
Coexpression Atlas	gudmap_developingLowerUrinaryTract_P1_ureter_200	DevelopingLowerUrinaryTract_P1_ureter_emap-30363_top-relative-expression-ranked_200	Gudmap Mouse MOE430.2	2.283e-06	0.01028	1.417e-05	0.0001274	34	155	FOXQ1,S100A14,ACTA2,TC2N,CAVIN2,RGS5,AQP3,ARG2,NFE2L2,TNFRSF11B,OSMR,BACE2,RNF144B,ASPN,DEFB1,DPT,STEAP4,FABP4,S100A6,DKK3,GBP1,FGL2,LYVE1,PDLIM3,TAGLN,THBS2,TMPRSS2,KRT7,KRT18,KRT19,LAMA4,LGALS3,MSRB3,TACSTD2
Coexpression Atlas	gudmap_developingKidney_e15.5_early proxim tubul_1000_k2	DevelopingKidney_e15.5_early proxim tubul_emap-28005_k-means-cluster#2_top-relative-expression-ranked_1000	Gudmap Mouse MOE430.2	2.346e-06	0.01057	1.452e-05	0.0001305	22	79	AQP3,ARG2,PLPP2,ATP1A1,ATP1B1,CLDN6,CDKN1A,PRSS8,GALNT18,TMEM51,PDZK1IP1,ELOVL7,WFDC2,SPINT1,TNFRSF21,ST14,PPARGC1A,STX3,WWC1,TMPRSS2,KRT8,LGALS3
Coexpression Atlas	gudmap_kidney_adult_Mesangium_Meis_k3_1000	kidney_adult_Mesangium_Meis_k-means-cluster#3_top-relative-expression-ranked_1000	Gudmap Mouse MOE430.2	2.346e-06	0.01057	1.452e-05	0.0001305	22	79	ACTA2,MGP,SPARCL1,RGS5,CXCL16,PDE1A,SQOR,PLAU,ASPN,DEFB1,FAM107B,GLIS3,EDNRA,EPS8,NDRG1,FHL1,MAPRE2,TNS1,SGMS2,HLF,PALM2AKAP2,ITPR1
Coexpression Atlas	Facebase_RNAseq_e9.5_Facial Mesenchyne_2500_K4	FacebaseRNAseq_e9.5_Facial Mesenchyne_top-relative-expression-ranked_2500_k-means-cluster#4	FaceBase_RNAseq	2.358e-06	0.01062	1.456e-05	0.0001309	55	307	C1QTNF1,ALDH1A3,FAM221A,CCDC80,MT1E,LGALSL,BMP2,KLF5,RUNX1,CLDN6,CEP170B,PDGFA,SERPINE2,SMOX,LMCD1,CLDN4,CPM,MYADM,PRSS8,MFSD6,DGKA,DCN,LPCAT2,DSG2,DSP,GLIS3,ELF1,MPZL2,CYBRD1,ETV5,ATXN7,SDC4,ARAP2,CARD19,TENT5A,SHB,ARID3B,ELL2,TPPP3,PALLD,SPINT1,ST14,IRF2BPL,TGFB2,FAM107A,NRG1,HIVEP2,TCIM,KCNK1,RAB25,ARHGEF5,LAD1,SPRY4,CCDC120,EPCAM
Coexpression Atlas	gudmap_kidney_e15.5_SmlBldVes_Tie2_k2_200	kidney_e15.5_SmlBldVes_Tie2_k-means-cluster#2_top-relative-expression-ranked_200	Gudmap Mouse MOE430.2	2.359e-06	0.01063	1.456e-05	0.0001309	25	97	ADGRF5,CAVIN2,ESAM,RASGRP3,S100A16,CRIP2,PRKCH,RAPGEF5,S1PR1,EDNRB,BCL6B,ELK3,ERG,FABP4,EHD4,FLT1,SGK1,CD93,EMCN,EOGT,ADGRL4,ECSCR,UPP1,KLHL6,LYN
Coexpression Atlas	GSM854326_100	Myeloid Cells, MF.Microglia.CNS, CD45low CD11b+ F4/80+, Brain, avg-3	Immgen.org, GSE15907	2.403e-06	0.01082	1.481e-05	0.0001331	24	91	ALOX5AP,ANXA3,RHOB,ATF3,C3AR1,CCRL2,ADGRG1,CD83,SERPINE2,RASGRP3,PMP22,CTSL,BHLHE41,F11R,LPCAT2,DUSP1,RGS1,FCGR2A,CCL3,FOS,SLC11A1,SPARC,PLXDC2,ITGB5
Coexpression Atlas	gudmap_developingKidney_e14.5 whole kidney - Wnt4 KO_1000_k2	DevelopingKidney_e14.5 whole kidney - Wnt4 KO_emap-6674_k-means-cluster#2_top-relative-expression-ranked_1000	Gudmap Mouse MOE430.2	2.433e-06	0.01096	1.496e-05	0.0001345	32	142	SPARCL1,RGCC,CCN4,CREB3L1,CD44,PAM,CDH11,FAM177A1,PLXNA2,COL3A1,COL6A3,AKAP12,CSRP1,RGS2,RGS16,FAM102B,B3GNT5,FOSL2,SIAH1,CDC42EP3,PDGFD,RO60,EPB41L3,ANKLE2,VSIR,LYVE1,SULF1,TGFB2,TGM2,THY1,FLRT3,LUM
Coexpression Atlas	DevelopingLowerUrinaryTract_e14.5_ urethra_emap-30902_k3_1000	DevelopingLowerUrinaryTract_e14.5_ urethra_emap-30902_k-means-cluster#3_top-relative-expression-ranked_1000	Gudmap Mouse MOE430.2	2.433e-06	0.01096	1.496e-05	0.0001345	63	369	TP53INP1,MKLN1,CCDC50,TNFRSF10B,NEDD9,C3AR1,CDC27,CHD1,SOCS6,PLAGL1,PLAU,CDYL,INO80,IBTK,VCAN,OTUD4,PRKCE,TRIM44,ATP13A3,DOCK1,AKT3,EDNRA,EDNRB,HIPK3,RLF,MOB1A,EPHA3,ZDHHC2,DLC1,SUCO,GULP1,FAM210A,TENT5A,RANBP6,SKIL,RRAGA,GNA13,ENDOD1,TRIM35,RO60,KDM6B,EPB41L3,HSPA13,PPARGC1A,GMFB,DNMBP,CAMSAP2,FBXW11,TEAD1,TFRC,RASSF8,HCCS,HUS1,IDS,YES1,YWHAG,TM9SF3,LAMA4,PELI1,LAMC1,MSRB3,LIMS1,SMAD5
Coexpression Atlas	gudmap_dev gonad_e12.5_M_SertoliCell_Sox9_500	dev gonad_e12.5_M_SertoliCell_Sox9_top-relative-expression-ranked_500	Gudmap Mouse ST 1.0	2.601e-06	0.01172	1.596e-05	0.0001435	72	441	GAS7,ATP1A1,CTNNAL1,AXL,RNF19B,SOCS2,NEDD9,SYNJ2,VNN1,NFIL3,MAPKAPK2,ADGRG1,SERPINE2,CLTB,PLOD2,ABTB2,USP53,SCHIP1,EFHD2,VCAN,RASGEF1B,PRKCE,CCN2,BHLHE41,SCRN1,PTPRE,PVR,TESC,RANGAP1,RCAN1,DSG2,DSP,REL,EGR2,ELF4,ZDHHC2,EPS8,ETV5,MEX3C,FAT1,GPC4,FKBP5,MRAS,FOSB,ELL2,SPINT2,SLC20A1,TNIK,SPP1,TTC39C,TSPYL2,TINAGL1,PPARGC1A,STK39,TACC1,RAB31,TGIF1,HLA-DQA1,NR4A1,COL14A1,IFNGR2,CCN1,INHBB,AGPAT4,ITGB5,SLC38A1,PXDN,CDC42SE2,ADAMTS9,KRT8,LAMA4,SLC45A4
Coexpression Atlas	GSM854306_100	Myeloid Cells, GN.Bl, CD11b+ Ly6-G+, Blood, avg-3	Immgen.org, GSE15907	2.646e-06	0.01192	1.617e-05	0.0001454	20	68	MMP9,ALOX5AP,ARG2,BST1,C5AR1,TREM1,CHI3L1,CCR1,CLEC4E,STEAP4,PLBD1,S100A6,S100A8,S100A9,FCGR2A,FPR1,NFAM1,CLEC7A,IL1B,LCN2
Coexpression Atlas	BM Top 100 - lymph nodes	BM Top 100 - lymph nodes	Body Map	2.646e-06	0.01192	1.617e-05	0.0001454	20	68	MMP9,BIRC3,C7,NNMT,RUNX3,CD69,TNFAIP8,COL3A1,COL6A3,COL15A1,CYTIP,DPT,STEAP4,FABP4,CCL21,CXCL2,THBS1,IL7R,CXCR4,LUM
Coexpression Atlas	gudmap_dev gonad_e11.5_F_ReproVasc_Flk_k4_1000	dev gonad_e11.5_F_ReproVasc_Flk_k-means-cluster#4_top-relative-expression-ranked_1000	Gudmap Mouse ST 1.0	2.646e-06	0.01192	1.617e-05	0.0001454	20	68	RHOB,BMP2,CMTM3,KLF4,ADAMTS1,IER2,CYB5D1,RGS2,EGR1,EGR2,EMP1,FOS,FOSB,RAB8B,TGM2,FLRT3,ZFP36,CCN1,JUN,BTG2
Coexpression Atlas	gudmap_developingKidney_e15.5_anlage of loop of Henle_500	DevelopingKidney_e15.5_anlage of loop of Henle_emap-31283_top-relative-expression-ranked_500	Gudmap Mouse MOE430.2	2.794e-06	0.01259	1.705e-05	0.0001533	67	402	FOXQ1,MKLN1,NCEH1,NDUFAF4,ATP1B1,ARHGAP42,CCND1,BCL6,KLF9,SPTY2D1,CDH6,VAPA,PDGFA,CHD1,PFKP,PLAU,RBM47,SCHIP1,RNF19A,INO80,CSNK1A1,OTUD4,MAPK8,DNAJC3,TRIM44,PRSS8,ATP13A3,DOCK1,OGFRL1,AKT3,WIPI1,GOLT1B,LATS2,PDZK1IP1,LHFPL2,F2RL1,FABP4,ELOVL7,WFDC2,SPON1,SYNCRIP,SPINK1,SPINT1,CTTNBP2NL,PPARGC1A,STX3,UBE2S,CAMSAP2,WWC1,TFRC,THBS1,FSTL1,FAM107A,ZFP91,TMPRSS2,AKAP13,YWHAG,IGFBP1,SLCO4A1,ARNTL2,ADAMTS9,KCNK1,KIF2A,LAMA4,PELI1,LAMC1,LGALS3
Coexpression Atlas	gudmap_dev gonad_e11.5_M_GonMes_Sma_100	dev gonad_e11.5_M_GonMes_Sma_top-relative-expression-ranked_100	Gudmap Mouse ST 1.0	2.963e-06	0.01335	1.804e-05	0.0001622	24	92	RGS5,BHLHE40,ATF3,NFIL3,NR4A2,CDH11,BHLHE41,CYP1B1,CD55,DCN,PTGS2,EDNRA,EGR2,F3,FOSB,POSTN,GATA6,PPARGC1A,SULF1,DNAJB4,THBS1,NR4A1,CCN1,BTG2
Coexpression Atlas	gudmap_kidney_adult_GlomCapSys_Tie2_k2_1000	kidney_adult_GlomCapSys_Tie2_k-means-cluster#2_top-relative-expression-ranked_1000	Gudmap Mouse MOE430.2	2.963e-06	0.01335	1.804e-05	0.0001622	24	92	DNAJB9,ANXA1,ANXA3,MYO1E,NEDD9,CFLAR,IER3,CCSER2,PLAT,PODXL,BAG5,MYADM,CD55,LATS2,MOB1A,CPEB4,TIMP3,PDCD10,IDS,IFNGR1,ITGA3,LUZP1,MSRB3,TM4SF1
Coexpression Atlas	Facebase_ST1_e9.5_MaxilArch_500_2	e9.5_MaxilArch_top-relative-expression-ranked_500_2	FaceBase_ST1	2.983e-06	0.01344	1.813e-05	0.000163	43	220	SDE2,ALDH1A3,MT1A,MT2A,CNOT6L,IER5L,KLF5,CLDN6,USP2,CDKN1A,PDGFA,SOCS6,PLOD2,PMP22,CLDN4,CRYAB,PRSS8,F11R,CDC73,OGFRL1,PHF20L1,TNFRSF12A,PHLDA1,SHB,SPINT2,SPINT1,PRSS22,MAK16,C19orf33,TARS1,RYBP,UTP4,ID2,FJX1,CXCR4,KCNK1,KRT7,KRT8,RAB25,KRT18,KRT19,LAD1,EPCAM
Coexpression Atlas	gudmap_dev lower uro neuro_e14.5_PelvicGanglion_Sox10_k4_500	dev lower uro neuro_e14.5_PelvicGanglion_Sox10_k-means-cluster#4_top-relative-expression-ranked_500	Gudmap Mouse ST 1.0	3.091e-06	0.01392	1.874e-05	0.0001685	34	157	ACTA2,MGP,MMP2,CCDC80,C3AR1,CREB3L1,CLDN6,CDH11,PMP22,COL6A3,RHOD,VCAN,S1PR3,EDNRA,EMP3,TMEM88,EFEMP1,WFDC2,CCL21,ECSCR,SULF1,TGFB3,TIMP2,SMIM3,COL14A1,ACKR3,KRT7,KRT8,KRT18,CD248,KRT19,TACSTD2,TM4SF1,EPCAM
Coexpression Atlas	gudmap_developingLowerUrinaryTract_e13.5_bladder epithelial cells_1000_k3	DevelopingLowerUrinaryTract_e13.5_bladder epithelial cells_emap-30875_k-means-cluster#3_top-relative-expression-ranked_1000	Gudmap Mouse MOE430.2	3.091e-06	0.01392	1.874e-05	0.0001685	34	157	KLF11,SH3RF1,ANK2,SPTY2D1,NRAS,PDE12,CPM,IER2,TES,TASOR2,DKC1,EFNB2,EGR1,EGR2,SPRING1,BCAS2,ELOVL7,ACSL3,FYTTD1,FOSB,TNIK,RO60,EPB41L3,CTTNBP2NL,PPARGC1A,CPSF6,DNAJB4,NFKBIZ,ZXDB,KLHL2,NR4A1,WEE1,NR4A3,SOCS4
Coexpression Atlas	PCBC_ratio_ECTO_vs_DE_cfr-2X-p05	Ectoderm Differentiated Cells_vs_Endoderm Differentiated Cells-Confounder_removed-fold2.0_adjp0.05	PCBC_AltAnalyze	3.204e-06	0.01444	1.94e-05	0.0001744	146	1075	TTYH1,TP53INP1,MAP2,ACTA2,PLIN2,PLEKHG1,MRTFA,DYRK2,SHROOM3,CCDC80,FAM131A,ZSWIM6,PDLIM4,MT1A,MT1X,SCUBE2,PLPP3,ZSCAN18,HES4,AXL,ADAM9,CCND1,TNFRSF10D,TNFRSF10C,TNFRSF10B,BCL6,SAP30,NEDD9,TSC22D1,IER5L,ZFP36L2,SPHK1,CDC42EP5,IQCJ-SCHIP1,CAST,CLDN1,PAM,PCDHGC3,CDH6,CDH11,CDKN1A,GNG2,ADGRG1,CDK14,RHOU,PLAGL2,PLAU,TMEM184B,PLK3,SH3BP5,COL1A2,SCHIP1,PAMR1,CLDN4,PNPLA8,CAVIN1,CTNND2,GPSM1,BOC,CYP1B1,METRNL,GADD45A,RUSC2,LYPD1,MCUB,INAFM1,IFT57,ARRDC4,ZNF593,EDN1,ARL4C,ARL4A,MYOF,KLHL5,EFNB2,EGR1,MBNL2,STOM,NIN,TMEM88,NCALD,EMILIN2,SCD5,CITED2,S100A6,FAT1,FBN1,EFEMP1,SAT1,SPON1,FHL1,SUCO,SEC14L1,ZNF703,FOSL2,TACC2,RAB11FIP1,HABP4,TPPP3,DAAM1,DOT1L,C9orf72,PALLD,ENDOD1,PLK2,RAB8B,GAS1,TSPYL2,SIK1,KDM6B,BBS9,MALT1,PHLDB1,RND1,SULF1,GLIS2,ABHD2,PRSS23,TGFBR3,ANGPTL2,GPR137B,TNFAIP1,MMD,SMIM3,CEMIP2,NRARP,ID2,ID4,IDS,PALM2AKAP2,IGFBP7,IL6ST,ZBTB16,TCIM,FJX1,ITGA7,DNALI1,ITPKB,ADAMTS9,SEMA3B,KAT6A,NUAK2,SMAGP,FRMD6,LOXL2,SMAD3
Coexpression Atlas	gudmap_developingLowerUrinaryTract_e14.5_ Genital tubercle_1000	DevelopingLowerUrinaryTract_e14.5_ Genital tubercle_emap-6706_top-relative-expression-ranked_1000	Gudmap Mouse MOE430.2	3.242e-06	0.01461	1.961e-05	0.0001763	111	769	FOXQ1,SPRED2,TP53INP1,MAP2,FZD6,PLEKHG1,AHR,ALB,ANXA1,RND3,CCDC50,NRP2,NFATC1,KLF5,CH25H,RIPK4,RUNX1,RUNX3,OSMR,CDH6,CDH11,VAPA,PDE4D,CHD1,KLF4,ABTB2,COL1A2,CPA3,CPM,CSNK1A1,VCAN,RASGEF1B,PRKCH,CTNND2,MAPK8,TRIM44,ASPN,SCRN1,PITPNC1,PTHLH,CEP170,AKT3,DPYSL3,WIPI1,DSG2,DSP,RBBP6,GLIS3,S1PR3,EDNRA,LATS2,MBNL2,SPRED1,CYBRD1,ERG,ETV5,IER5,F2R,DLC1,SPON1,FGFR1,RNF145,SUCO,SYNCRIP,FMOD,CDC42EP3,SLC2A3,DKK1,GNA13,LIMCH1,DKK3,SAMD4A,TNIK,RO60,EPB41L3,CTTNBP2NL,GJA1,PDLIM3,SULF1,STK39,SEMA4A,CAMSAP2,TCF4,NXN,TGFB2,ZFP91,AKAP13,RASSF8,SGMS2,SYNPO,FLRT3,GAREM1,IDS,IFI16,PALM2AKAP2,IGFBP1,IL6ST,INHBA,SAMD8,FJX1,ACKR3,KRT17,LAMA4,PELI1,LGALS3,MSRB3,FRMD6,SOCS4,SPRY4,TACSTD2,SMAD5
Coexpression Atlas	PCBC_ratio_SC_vs_MESO-5_cfr-2X-p05	Pluripotent Stem Cells_vs_Mesoderm Day 5-Confounder_removed-fold2.0_adjp0.05	PCBC_AltAnalyze	3.482e-06	0.01568	2.102e-05	0.000189	114	796	TTYH1,TC2N,ALDOA,AMD1,ARHGAP23,RND3,MT1A,MT1E,MT1X,TNFSF11,PLPP2,SOCS1,MVD,MYO1E,CCND1,NCL,TNFRSF10A,SAP30,CD9,CDKN1A,NOLC1,MAGI1,PDGFA,CDK14,TJP2,CDYL,MOB4,MAPK8IP1,DCAF13,LITAF,EEF1E1,CLDN4,APOBEC3B,AKAP12,PPM1B,CAVIN1,GPATCH4,TEX10,G3BP2,DKC1,GFPT2,PAK1IP1,MCUB,DPYSL3,DNAJB6,DESI2,EDNRB,ARL4A,CEBPZ,ABCE1,FAM102B,LPCAT1,NOL10,JADE1,FABP5,ACSL3,FAT1,FHL1,FHL2,PIP4P2,GULP1,FOXO1,FLT1,NAA15,PHLDA1,TACC2,NAA50,AZIN1,SLC7A1,TSR1,TNIK,SPP1,RPP40,RAB8B,SRI,SRPK1,BBS9,ST14,STAT3,MT1HL1,PHLDB1,RND1,RRS1,RRP12,AEBP2,IRF2BPL,MTCL1,MAPRE2,TARS1,WWC1,TCF4,PIM2,MMP25,THBS2,THY1,PLXDC2,UTP4,DUSP16,GPR176,HK1,OPN3,HMGCR,HMOX1,NRARP,UCHL3,COL14A1,PALM2AKAP2,ZFAND5,SLC38A1,JARID2,NAV2,KPNA2,LAD1,LYN
Coexpression Atlas	facebase_RNAseq_e14.5_palate_poster_distal_ERK2_WT_2500_K1	facebase_RNAseq_e14.5_palate_poster_distal_ERK2_WT_2500_K1	Gudmap RNAseq	3.493e-06	0.01574	2.107e-05	0.0001894	156	1166	MAP2,DNAJB9,ZUP1,AHR,SPARCL1,MPP1,TPST1,ANK2,ANXA1,FAM221A,DEGS1,TMEM263,ARF4,CNOT6L,STX11,PHACTR1,ARHGAP42,POGLUT3,RNF19B,RIPK2,NBL1,IL18R1,NEDD9,CCN4,NFIC,CA12,CALM2,CAPN2,RUNX1,CREB3L1,PAM,CDH6,CDH11,PDE4D,SNORA41,CDK14,KLF4,SERPINB8,PLAGL1,PLOD2,COL1A2,SERTAD1,PMP22,COL3A1,COL5A1,DDIT4,LNX2,PAMR1,SLC36A4,SLC31A2,G0S2,CPA3,WWTR1,CPE,CREM,CREB5,HIGD1A,CSF1,PPP3CC,CSF2RA,VCAN,MOB3C,PRKCE,PNPLA8,PRNP,BOC,BHLHE41,GLT8D2,SYT12,CD55,MXRA7,PTPRE,PURB,OGFRL1,DPT,DPYSL3,DTX1,CCDC186,DUSP2,GPR183,EDNRA,P3H2,ANGPTL4,SNORA2C,FAM102B,LHFPL2,SPRED1,ELF4,EMP1,EPS8,DENND4A,ERG,EXT1,S100A11,FAT1,FBN1,EFEMP1,BASP1,ANTXR1,FAM3C,FGFR1,FHL1,BICC1,MRAS,DCUN1D5,BATF,FOSL2,SLC19A2,FASTKD2,MMRN1,PRICKLE2,PALLD,DKK3,SAMD4A,TNIK,SPP1,RAP1GAP2,EPB41L3,GEM,DIMT1,SULF1,ADAM17,GLIPR1,TCF4,NXN,TGFB1I1,TGFB2,TGFB3,RHOQ,THBS2,FSTL1,PLXDC2,RASSF1,TLR2,IRAK3,RASSF8,HAS2,CLCF1,FILIP1L,HIVEP2,SYNPO,COL14A1,VIM,WNT11,IDS,INHBA,LXN,PMEPA1,YIPF5,ADAMTS9,RILPL2,LAMA4,HTRA3,LMNA,LOXL1,LYN
Coexpression Atlas	geo_heart_2500_K4	geo_heart_top-relative-expression-ranked_2500_k-means-cluster#4	PCBC	3.507e-06	0.0158	2.112e-05	0.0001899	58	334	MNDA,ALOX5AP,CAVIN2,CST7,CCL3L3,LGALSL,TBK1,STX11,VNN2,C3AR1,C5AR1,FMNL1,KALRN,CCRL2,CD53,MS4A7,RASGRP3,PLEK,ADGRG3,CPA3,CYTIP,CSF2RB,TESC,CLEC2B,DUSP2,SIGLEC14,GPR183,RGS1,LONRF3,EVI2A,FCGR2A,FCN1,CCL3L1,FGR,SELL,FOS,SLA,ACSL5,TAGAP,SAMSN1,TMEM71,ARID5A,VSIR,DIMT1,GNA15,NFAM1,CXCL2,HAVCR2,TLR2,PIK3R5,HLA-DQA1,CD300A,IRF8,ITGAX,ITPR1,LAPTM5,KLHL6,LCP2
Coexpression Atlas	Facebase_ST1_e8.5_ParaxMesoderm_500_1	e8.5_ParaxMesoderm_top-relative-expression-ranked_500_1	FaceBase_ST1	3.545e-06	0.01597	2.13e-05	0.0001915	45	236	MAFG,ACTA2,ADM,SPARCL1,ANXA2,ANXA3,ANXA5,SOCS2,NFIL3,ESAM,SLC16A3,CDH11,SOCS6,PFKP,PLOD2,PMP22,KLF6,SPTLC2,MTHFD1L,TOR1AIP1,F11R,RIOK1,RBMS1,TMEM51,KCTD10,RCL1,SNORA2C,SERPINB1,EMD,ZNF639,EHD4,EFEMP1,CDC42EP3,DKK1,SNAI1,EMCN,SPINK1,RPP40,WDR43,ECSCR,RYBP,UPP1,PPIL4,KLHL6,LUM
Coexpression Atlas	gudmap_dev gonad_e11.5_M_ReproVasc_Flk_k2_500	dev gonad_e11.5_M_ReproVasc_Flk_k-means-cluster#2_top-relative-expression-ranked_500	Gudmap Mouse ST 1.0	3.551e-06	0.016	2.13e-05	0.0001915	18	58	HEG1,ATF3,MYC,PLAU,CNN3,KLF6,ADAMTS1,RBMS1,DUSP1,RGS2,F2R,FOS,CDC42EP3,GEM,TUBB6,NR4A1,PPP1R15A,JUN
Coexpression Atlas	Facebase_RNAseq_e8.5_Floor Plate_2500_K1	FacebaseRNAseq_e8.5_Floor Plate_top-relative-expression-ranked_2500_k-means-cluster#1	FaceBase_RNAseq	3.551e-06	0.016	2.13e-05	0.0001915	75	469	MCL1,SMIM15,BTBD1,OSBPL11,ALAS1,ZBTB2,MED30,DHX37,SH3RF3,NCL,SAP30,EIF2S2,USP13,CCNT1,CHD1,GNL2,HOMER1,ROCK2,SLC4A7,N4BP1,TES,BCLAF1,GPATCH4,DDX5,FAM107B,PINX1,DOCK1,RANBP2,RBBP8,RLF,TLNRD1,RNF2,PHF20L1,CEBPZ,PLEKHO1,EPAS1,RNF168,PHF20,DNTTIP2,IPO7,FASTKD2,LYAR,DNAJC2,FUT11,NOP58,TSR1,SLC18A2,RIOK2,CAB39,INO80C,HSPH1,DIMT1,TCERG1,ANKRD28,TCF4,RFFL,GSPT1,BAZ1A,TMF1,LRRC8A,PARD3,TOP1,RBM17,TPM3,HMGB3,PPP1R15A,HNRNPU,PLEKHG2,RSRC2,LUZP1,JUN,KIF5B,UTP3,KRAS,HNRNPA3
Coexpression Atlas	Facebase_ST1_e9.5_OlfacPlacod_250	e9.5_OlfacPlacod_top-relative-expression-ranked_250	FaceBase_ST1	3.587e-06	0.01616	2.149e-05	0.0001932	34	158	SDE2,ALDH1A3,MT1A,MT2A,CNOT6L,IER5L,KLF5,CLDN6,USP2,CDKN1A,PDGFA,CLDN4,CRYAB,PRSS8,F11R,OGFRL1,TNFRSF12A,SHB,SPINT2,SPINT1,PRSS22,C19orf33,RYBP,ID2,FJX1,CXCR4,KRT7,KRT8,RAB25,KRT18,KRT19,LAD1,TACSTD2,EPCAM
Coexpression Atlas	gudmap_developingKidney_e15.5_Endothelial cells_500_k5	DevelopingKidney_e15.5_Endothelial cells_emap-29965_k-means-cluster#5_top-relative-expression-ranked_500	Gudmap Mouse MOE430.2	3.641e-06	0.0164	2.178e-05	0.0001958	24	93	ADRB2,CAVIN2,MSR1,BCL2A1,C3AR1,CD86,CD53,CCR1,PLEK,CYTIP,CSF2RB,C19orf38,EVI2A,FCGR2A,FCN1,SLA,MMRN1,SLC18A2,LYVE1,TLR4,CLEC7A,YES1,LCP2,LYN
Coexpression Atlas	mendel_RNAseq_e12.5_Urothelium_ShhCreRFP_2500_K3	mendel_RNAseq_e12.5_Urothelium_ShhCreRFP_2500_K3	Gudmap RNAseq	3.662e-06	0.0165	2.188e-05	0.0001967	167	1266	NRIP1,ACTB,JDP2,MLLT1,NCEH1,SNHG3,USP36,MED30,HAT1,PDLIM4,RND3,ATP2B1,HYAL2,B4GALT3,CTNNAL1,AXL,BAK1,CCND1,BCL2L1,BCL3,NEDD9,IER5L,SYNJ2,NFIL3,MYRF,ZNF697,DDR1,KALRN,MAP3K14,ODC1,CLDN6,CEP170B,PHF13,MAGI1,PDGFA,PDLIM7,MAPKAPK2,ADGRG1,B4GALT5,SINHCAF,MID1IP1,GAR1,SSH1,PIM1,TJP2,GCA,PLAGL2,NOCT,TMEM184B,PLP2,RHOD,PODXL,EFHD2,CHST11,MOXD1,PDP1,PRKCI,CTNNB1,CTNND2,FBLIM1,SH3BGRL3,UBALD1,TES,GATAD2A,SUSD6,LONRF1,DAPK3,EPS8L1,DCN,CASZ1,ZBED4,TESC,RCE1,MOK,PLEKHF2,DUSP5,DUSP8,YRDC,RELA,RFX2,EDN1,FAIM,ARL4C,KLF16,CHIC2,EFNB2,EIF1AX,JPT1,NUTF2,ENO1,TLCD3A,TCEAL9,ERF,FSTL3,SLC35C1,F3,FAM53C,ELOVL7,ACSL3,RNF145,SEC14L1,ZNF703,DCUN1D5,PITRM1,NOP16,SLC25A33,SLC19A2,RAB11FIP1,SKIL,CDC42EP3,ARID3B,RAB3IP,TSPAN13,INAVA,SOAT1,SOX4,PLK2,SRF,GATA6,KDM6B,PPARGC1A,STX3,GLA,PDLIM3,RRS1,GLIS2,UBE2S,RABGEF1,GNG10,WWC1,FBXW11,GPC1,ELOC,DUSP14,DNAJB4,TEAD4,TFRC,TGIF1,AVPI1,SGMS2,HMGA1,PHLDA2,UBC,UCHL3,HSPA2,GAREM1,WNT11,ID2,RHPN2,CXCL8,CDC42SE1,SLCO4A1,C15orf39,SLC38A1,JUND,ACKR3,SEMA3B,NAV2,COA7,TIGAR,ARHGEF5,SLC45A4,ABLIM1,LIMK2,MIDN,CCDC120,EPCAM
Coexpression Atlas	gudmap_developingLowerUrinaryTract_adult_ureter_1000_k4	DevelopingLowerUrinaryTract_adult_ureter_emap-29479_k-means-cluster#4_top-relative-expression-ranked_1000	Gudmap Mouse MOE430.2	3.694e-06	0.01664	2.204e-05	0.0001982	22	81	FOXQ1,S100A14,CAVIN2,AQP3,AREG,ARG2,CAV2,SQOR,CLDN4,RNF144B,CD55,EHD4,S100A6,SDCBP2,C19orf33,WWC1,TPPP,TMPRSS2,HSPA1B,ISG20,KRT7,KRT18
Coexpression Atlas	gudmap_dev gonad_e13.5_M_gudmap_devVasTestis_Flk_200	dev gonad_e13.5_M_DevVasTestis_Flk_top-relative-expression-ranked_200	Gudmap Mouse ST 1.0	3.717e-06	0.01675	2.215e-05	0.0001992	37	179	ADGRF5,ALAS1,SPARCL1,ANXA3,VNN1,C3AR1,C7,ESAM,CAV1,CAV2,RASGRP3,PLAGL1,S100A16,PRKCH,S1PR1,BCL6B,EMP1,EPAS1,ERG,ETS2,CCL3,FLT1,CD93,EMCN,PLK2,EOGT,GEM,ADGRL4,ECSCR,CXCL2,TIMP1,NR4A1,IGFBP7,LAPTM5,KLHL6,LAMA4,LCP1
Coexpression Atlas	gudmap_dev gonad_e11.5_F_GonMes_Sma_k2_100	dev gonad_e11.5_F_GonMes_Sma_k-means-cluster#2_top-relative-expression-ranked_100	Gudmap Mouse ST 1.0	3.917e-06	0.01765	2.331e-05	0.0002096	11	24	RGS5,BHLHE40,ATF3,NR4A2,PTGS2,EGR2,POSTN,DNAJB4,NR4A1,CCN1,BTG2
Coexpression Atlas	GSM854276_100	Myeloid Cells, DC.11cloSer.Salm3.SI, CD45+ MHCII+ Gr1- CD11c-lo CD11b+, Small Intestine, avg-4	Immgen.org, GSE15907	3.982e-06	0.01794	2.363e-05	0.0002125	17	53	ATF3,C3AR1,CCRL2,CXCL16,CCR1,PLAU,PTGS2,RGS1,FCGR2A,CCL3,FOSB,CXCL2,THBS1,HLA-DQA1,CLEC7A,IL1B,IL1R2
Coexpression Atlas	gudmap_kidney_P0_JuxtaGlom_Ren1_k1_500	kidney_P0_JuxtaGlom_Ren1_k-means-cluster#1_top-relative-expression-ranked_500	Gudmap Mouse MOE430.2	3.982e-06	0.01794	2.363e-05	0.0002125	17	53	OGN,CLDN1,CDH11,COL12A1,CRYAB,DCN,PURB,P3H2,CRIM1,FBN1,EFEMP1,BICC1,PRSS23,TGFB3,FSTL1,ITGAV,KRT7
Coexpression Atlas	gudmap_dev gonad_e11.5_F_GonadVasMes_Flk_500	dev gonad_e11.5_F_GonadVasMes_Flk_top-relative-expression-ranked_500	Gudmap Mouse ST 1.0	4.307e-06	0.0194	2.553e-05	0.0002295	69	423	USP11,ADM,MLF1,MMP2,RGS5,CCDC80,RND3,ATF3,BMP2,MYRF,RUNX1,CREB3L1,CDH6,CDH11,PDE1A,CDK14,PLAGL1,COL1A2,COL3A1,COL12A1,ADAMTS1,PODXL,TIPARP,CRY1,VCAN,FBLIM1,BHLHE41,CYP1B1,CD55,DCN,RBMS1,DUSP6,RGS2,S1PR3,EDNRA,EGR1,EGR2,ZDHHC2,B3GNT5,FBN1,EFEMP1,MYL9,ANTXR1,GULP1,FLNA,SET,NOP56,FOS,FOSB,SLC1A3,POSTN,PALLD,SOAT1,ZCCHC24,GATA6,FRMD4B,SULF1,DNAJB4,NR4A1,FLRT3,HSPA8,ID2,CCN1,INHBA,JUN,BTG2,KLHL6,CD248,LUM
Coexpression Atlas	gudmap_kidney single cell_adult_JuxtaGlomCell_Ren1Gfp_Scamp_k4_1000	kidney single cell_adult_JuxtaGlomCell_Ren1Gfp_StemCellamp_k-means-cluster#4_top-relative-expression-ranked_1000	Gudmap Mouse MOE430.2	4.334e-06	0.01952	2.566e-05	0.0002307	16	48	ACTA2,SPARCL1,TAGLN2,RGS5,SERPINE2,S100A16,UBALD1,RBBP6,C19orf38,EMP3,VPS37A,TINAGL1,PDLIM3,BTG3,ZFP36,CD248
Coexpression Atlas	GSM777041_100	Stromal Cells, Ep.MEChi.Th, CD45- EpCAm+ Ly51- MHCIIhi, Thymus, avg-2	Immgen.org, GSE15907	4.34e-06	0.01955	2.566e-05	0.0002307	20	70	S100A14,GCA,PLAGL1,PRNP,PTGS2,F11R,DSG2,DSP,SERPINB1,GJA1,TIMP3,HLA-DQA1,TNC,TCIM,ADAMTS9,KRT8,KRT17,KRT18,LAD1,EPCAM
Coexpression Atlas	gudmap_kidney_adult_Mesangium_Meis_k3_500	kidney_adult_Mesangium_Meis_k-means-cluster#3_top-relative-expression-ranked_500	Gudmap Mouse MOE430.2	4.368e-06	0.01968	2.579e-05	0.0002319	31	139	TAGLN2,CAVIN2,PEA15,NRP2,MLKL,CAV2,ADGRE5,PLSCR1,NR1D1,CRIP2,SRGN,RAPGEF5,SNRK,EFNB2,EPAS1,EHD4,S100A6,CHST15,ARAP2,SGK1,SLC6A6,EMCN,ENDOD1,TMEM71,ECSCR,TLR4,TNS1,TCIM,KLHL6,LYN,TM4SF1
Coexpression Atlas	BM Top 100 - bronchus	BM Top 100 - bronchus	Body Map	4.532e-06	0.02042	2.673e-05	0.0002403	21	76	AQP3,KLF5,SOCS3,COL15A1,CSTA,CYP1B1,ELF3,FABP4,S100P,FBLN1,WFDC2,CXCL2,THBS1,MAFF,HSPA6,CXCL8,KRT17,KRT19,LCN2,LUM,TACSTD2
Coexpression Atlas	GSM538242_100	Myeloid Cells, DC.4+.MLN, CD11b-FITC CD4-PE CD11c-Alexa750 CD8a-PacificBlue, Lymph Node, avg-3	Immgen.org, GSE15907	4.604e-06	0.02074	2.707e-05	0.0002434	22	82	ADAM8,ALOX5AP,ANXA3,RND3,ATF3,CCND1,CXCL16,CD83,CDK14,RASGRP3,RASGEF1B,PTGS2,RGS1,RGS2,PLBD1,FOS,FOSB,ICOSLG,TBC1D8,HLA-DQA1,IL1B,ITGAX
Coexpression Atlas	GSM538277_100	Myeloid Cells, DC.IIhilang-103-11blo.SLN, MHCIIhi CD11c+ Langerin- CD103- CD11b-, Lymph Node, avg-3	Immgen.org, GSE15907	4.604e-06	0.02074	2.707e-05	0.0002434	22	82	ADAM8,ANXA3,GADD45B,NRP2,SOCS2,CXCL16,CDKN1A,PFKFB3,CD83,SERPINB9,OGFRL1,RGS1,EFNB2,ETV3,SAMSN1,ICOSLG,TBC1D8,MMP25,HLA-DQA1,IL15RA,CYRIA,LAD1
Coexpression Atlas	gudmap_dev gonad_e13.5_M_SertoliCell_Sox9_500	dev gonad_e13.5_M_SertoliCell_Sox9_top-relative-expression-ranked_500	Gudmap Mouse ST 1.0	5.066e-06	0.02282	2.975e-05	0.0002675	70	433	TTYH1,GAS7,CTNNAL1,AXL,SOCS2,NEDD9,SYNJ2,VNN1,NFIL3,MAPKAPK2,ADGRG1,SERPINE2,CLTB,PLOD2,ABTB2,USP53,SCHIP1,EFHD2,CPE,RASGEF1B,CTSL,BHLHE41,SCRN1,PTPRE,PVR,TESC,RCAN1,DSP,MAMLD1,REL,EDN1,EGR2,ELF4,MPZL2,ZDHHC2,EPS8,ETV5,TNFRSF12A,FAT1,GPC4,FKBP5,MRAS,ELL2,SPINT2,TNIK,SPP1,TTC39C,TSPYL2,TINAGL1,PPARGC1A,STK39,TACC1,RAB31,TGIF1,KDM7A,HLA-DQA1,NR4A1,COL14A1,IFNGR2,CCN1,INHBB,AGPAT4,C15orf39,SLC38A1,CDC42SE2,ADAMTS9,KRT8,SYAP1,SLC45A4,SLC7A5
Coexpression Atlas	gudmap_kidney_P0_JuxtaGlom_Ren1_k2_200	kidney_P0_JuxtaGlom_Ren1_k-means-cluster#2_top-relative-expression-ranked_200	Gudmap Mouse MOE430.2	5.076e-06	0.02287	2.978e-05	0.0002677	8	13	CAV1,CAV2,CRIP1,EDNRB,STOM,FABP4,CD93,TM4SF1
Coexpression Atlas	ratio_ECTO_vs_SC_1000_K4	ratio_induced-Ectoderm_vs_StemCell_top-relative-expression-ranked_1000_k-means-cluster#4	PCBC	5.161e-06	0.02325	3.024e-05	0.0002718	41	210	TP53INP1,TMCC3,PLEKHG1,MIR3918,ANXA1,RGCC,PXDC1,IER5L,SPHK1,CDC42EP5,ESAM,ADGRG1,AHNAK,PLXNA2,PAMR1,KRT23,MIR24-2,CYP1B1,EDN1,CLIP4,MYOF,MBNL2,ANGPTL4,EMP1,BTBD19,DLC1,ARID5B,CCL2,ZNF703,MMRN1,ENDOD1,PLK2,PRSS22,KDM6B,VSIR,PRSS23,MAGI2-AS3,CXCL8,ITPKB,SMAGP,TACSTD2
Coexpression Atlas	gudmap_developingKidney_e15.5_Ureteral Smooth Musc_1000_k5	DevelopingKidney_e15.5_Ureteral Smooth Musc_emap-28812_k-means-cluster#5_top-relative-expression-ranked_1000	Gudmap Mouse MOE430.2	5.3e-06	0.02388	3.101e-05	0.0002788	40	203	MKLN1,CCDC80,ARF4,MYH9,CCDC50,ZFP36L2,SPTY2D1,VAPA,CFL2,CHD1,IBTK,OTUD4,DNAJC3,ATP13A3,DOCK1,AKT3,EIF2S1,EIF5,LHFPL2,EIF1,RELL1,SUCO,SYNCRIP,RRAS2,TRA2B,ENDOD1,TRIM35,EPB41L3,CAMSAP2,TEAD1,TFRC,GPCPD1,RNF139,IDS,ITPR1,KIF2A,KIF5B,KPNA4,LAMA4,SMAD5
Coexpression Atlas	gudmap_kidney_P3_CapMes_Crym_k2_1000	kidney_P3_CapMes_Crym_k-means-cluster#2_top-relative-expression-ranked_1000	Gudmap Mouse MOE430.2	5.43e-06	0.02446	3.173e-05	0.0002852	27	114	MAFG,SPRED2,MAT2A,MMP2,CTNNAL1,IQGAP1,DAGLA,NOTCH1,PLSCR1,PMP22,S100A16,CPM,KIAA0040,ARHGEF26,USP6NL,CYP1B1,NDE1,SCRN1,ATP13A3,ANO1,CRIM1,FBN1,SLC12A2,SULF1,PRSS23,PLXDC2,ACKR3
Coexpression Atlas	Facebase_RNAseq_e9.5_Olfactory Placode_2500_K1	FacebaseRNAseq_e9.5_Olfactory Placode_top-relative-expression-ranked_2500_k-means-cluster#1	FaceBase_RNAseq	5.446e-06	0.02453	3.178e-05	0.0002857	53	300	SHROOM3,RGS5,ANXA2,FAM221A,CCDC80,CTNNAL1,BAK1,CCN4,OGN,CREB3L1,PAM,NOLC1,SINHCAF,R3HDM4,G0S2,UBALD2,TIPARP,CRYAB,PPP3CC,CSRP1,OTUD4,MYADM,RSL1D1,TSC22D3,DUSP4,QTRT2,NAMPT,ENO1,NAF1,PHLDA1,TENT5A,LYAR,RAB11FIP1,SLC2A3,ARID3B,POSTN,PALLD,GJA1,HNRNPA0,UBE2S,PRSS23,TFRC,THBS1,ADO,TIMP3,HMGA1,HSP90AB3P,ZBTB16,AGPAT4,SLC38A1,NAV2,KRT19,NUAK2
Coexpression Atlas	BM Top 100 - stomach fundus	BM Top 100 - stomach fundus	Body Map	5.512e-06	0.02483	3.212e-05	0.0002888	20	71	MGP,CCDC80,C7,OGN,COL1A2,COL3A1,COL6A3,COL15A1,DCN,DPT,S100P,FBLN1,MYL9,POSTN,SPINK1,GATA6,TAGLN,TPSAB1,COL14A1,LUM
Coexpression Atlas	GSM777030_500	B cells, B.Pl.AA4-.BM, CD138+ AA4.1- CD43+, Bone marrow, avg-2	Immgen.org, GSE15907	5.532e-06	0.02492	3.22e-05	0.0002895	65	394	ALAS1,MMP9,ALOX5AP,ANXA1,ANXA3,CST7,NCF2,MLKL,C5AR1,OLR1,CLDN1,TREM1,ADGRG1,CHI3L1,SQOR,CKS2,MSANTD3,GCA,CCR1,PLAU,PLAUR,PLSCR1,ADGRG3,SLC31A2,CPA3,CSF2RB,CLEC4E,LPCAT2,DOCK1,OGFRL1,ABHD5,MCTP1,SERPINB1,LONRF3,STOM,PLBD1,ERG,SPNS2,S100A8,S100A9,CSGALNACT2,FCGR2A,CCL3,FGR,FPR1,CD93,SLC18A2,CENPN,TNFRSF21,ADGRL4,GLRX,ANKRD28,RAB31,DSTN,NFAM1,TBC1D8,MMP25,IRAK3,SGMS2,HLF,VCL,IL1B,INHBA,KPNA2,LCN2
Coexpression Atlas	Facebase_RNAseq_e8.5_Non-Floor Plate Neural Epithelium_1000_K3	FacebaseRNAseq_e8.5_Non-Floor Plate Neural Epithelium_top-relative-expression-ranked_1000_k-means-cluster#3	FaceBase_RNAseq	5.575e-06	0.02511	3.241e-05	0.0002913	37	182	AHR,RGS5,CCDC80,SCUBE2,CCN4,SLC16A3,CDH6,NOLC1,PDE1A,SINHCAF,CDYL,CCDC86,PODXL,OTUD4,RSL1D1,DKC1,GLIS3,EFNB2,ENO1,SPON1,LYAR,RAB11FIP1,SLC2A3,POSTN,DKK1,MTCL1,PIM2,PRSS23,THBS1,NRG1,HSP90AA1,ZBTB16,SLC38A1,JARID2,LDHA,NUAK2,ABLIM1
Coexpression Atlas	gudmap_dev lower uro neuro_e15.5_PelvicGanglion_Sox10_1000	dev lower uro neuro_e15.5_PelvicGanglion_Sox10_top-relative-expression-ranked_1000	Gudmap Mouse ST 1.0	5.601e-06	0.02523	3.252e-05	0.0002923	106	735	S100A14,ACTA2,MGP,SPARCL1,ALB,TAGLN2,ANK2,RGS5,GLIPR2,PEA15,PPP1R12B,CCND1,DPM2,NRP2,CALCA,ESAM,CD9,CDH6,CDH11,CDKN2D,PFKP,SERPINE2,RASGRP3,CLTB,MED27,PLXNA2,COL1A2,PMP22,COL3A1,COL6A3,COL12A1,S100A16,CREB5,CRIP1,CRYAB,MOXD1,VCAN,SH3BGRL3,GLT8D2,TES,CD55,SCRN1,DCN,DPT,DPYSL3,S1PR3,RGS4,EDNRA,EDNRB,JPT1,EMP3,STOM,TMEM88,ERCC1,DENND4A,NCALD,FABP4,ELOVL7,FABP5,S100A6,TUBA1B,S100A9,S100A10,FBLN1,FBN1,EFEMP1,CHST15,PLAC9,CCL21,NOP56,SLC2A3,CD93,POSTN,FUT11,TPPP3,PALLD,PLK2,EPB41L3,BBS9,TUBB6,PDLIM3,ECSCR,SULF1,RAB30,TUBA1C,TGFB3,THBS2,FSTL1,TM4SF4,SMIM3,HMGCR,COL14A1,TNC,IDS,IGF2R,IGFBP7,TUBA1A,ADAMTS9,ACKR3,KRT8,CD248,KRT19,LCP1,LUM,TACSTD2,TM4SF1
Coexpression Atlas	GSM854302_100	Stromal Cells, Ep.MEChi.Th, CD45-EpCAm+Ly51-MHCIIhi, Thymus, avg-1	Immgen.org, GSE15907	5.684e-06	0.02561	3.295e-05	0.0002963	21	77	RGS5,PLAGL1,CLDN4,PRNP,PTGS2,F11R,DSG2,DSP,SERPINB1,FOSB,GJA1,TIMP3,HLA-DQA1,TNC,TCIM,ADAMTS9,KRT8,KRT17,KRT18,LAD1,EPCAM
Coexpression Atlas	GSM538263_100	Myeloid Cells, DC.8-4-11b+.MLN, CD45-APC CD11b-FITC CD11c-eFluor780 CD4-PE CD8a-eF, Lymph Node, avg-2	Immgen.org, GSE15907	5.712e-06	0.02573	3.308e-05	0.0002974	22	83	ADAM8,ANXA3,MX2,GADD45B,SOCS2,CXCL16,CDKN1A,PFKFB3,CD83,SERPINB9,GCA,CSF2RB,PTGS2,RGS1,PLBD1,ICOSLG,TBC1D8,MMP25,HLA-DQA1,IL1B,LAD1,NR4A3
Coexpression Atlas	GSM399373_500	alpha beta T cells, T.4SP24int.Th, 4+ 8- TCRhi 24int, Thymus, avg-3	Immgen.org, GSE15907	5.93e-06	0.02672	3.43e-05	0.0003083	56	324	SPRED2,IGSF23,TNFSF11,ATP1B1,BCL2L1,SYNJ2,HERC3,CD69,PDE4D,PDK1,ABTB2,CNN3,ADGRG3,CPM,GTF2IRD1,PPM1B,CRY1,TRAF4,TES,DGKA,PVR,TESC,DUSP6,GPR183,EGR1,EGR2,SNORA2C,ENO1,ETS1,ETS2,EXT1,NDRG1,FOXO1,SPSB1,FAM102A,TACC2,SOX4,TNIK,KDM6B,STK39,RCAN3,ITIH5,TGFBR3,THY1,TIMP2,DUSP10,ZNF281,NR4A1,ID2,PLEKHG2,IL7R,ITPKB,TUBA1A,AMIGO2,LAD1,NR4A3
Coexpression Atlas	gudmap_developingGonad_e11.5_testes and mesonephros_500	DevelopingGonad_e11.5_testes and mesonephros_emap-3226_top-relative-expression-ranked_500	Gudmap Mouse MOE430.2	5.959e-06	0.02685	3.442e-05	0.0003094	70	435	NRIP1,USP11,ACTB,MLLT1,MMP14,ARF4,MSN,RHOC,BACH1,CCND1,NCL,IER5L,BCL10,ERRFI1,GNG2,RASAL2,PMM2,UBQLN1,BABAM2,CSRP1,CTNNB1,MAPK6,BCLAF1,DAPK3,DBN1,DDX3X,BLOC1S6,PURB,DPYSL3,PSME3,STX6,EPHA3,HNRNPR,CRIM1,CITED2,FGFR1,CAP1,FYTTD1,SRSF2,AZIN1,POLR3C,RAB18,YKT6,GNA13,SNRPD1,EMCN,SOX4,ZCCHC24,GAS1,SPART,RO60,KDM6B,FRMD4B,GJA1,SERINC3,GMFB,IRF2BPL,GNA12,FBXW11,HK1,CORO1C,CEMIP2,TXNRD1,UBE2N,HSP90AB1,ID2,YWHAG,ZFAND5,RSRC2,ISCA1
Coexpression Atlas	gudmap_kidney_adult_GlomCapSys_Tie2_k1_200	kidney_adult_GlomCapSys_Tie2_k-means-cluster#1_top-relative-expression-ranked_200	Gudmap Mouse MOE430.2	6.079e-06	0.02738	3.506e-05	0.0003152	18	60	ADGRF5,ESAM,RASGRP3,S100A16,PRKCH,S1PR1,EDNRB,ERG,FABP4,EHD4,FLT1,CD93,EMCN,EOGT,GCH1,ADGRL4,UPP1,LYN
Coexpression Atlas	gudmap_developingKidney_e15.5_Endothelial cells_100_k1	DevelopingKidney_e15.5_Endothelial cells_emap-29965_k-means-cluster#1_top-relative-expression-ranked_100	Gudmap Mouse MOE430.2	6.111e-06	0.02753	3.521e-05	0.0003165	13	34	ADGRF5,ATF3,RASGRP3,GPR183,BCL6B,ERG,CCL3,EMCN,ADGRL4,CXCL2,LAPTM5,APOLD1,KLHL6
Coexpression Atlas	GSM538204_500	B cells, B.FrE.FL, AA4.1+ IgM+ CD19+ CD43- CD24+, Fetal Liver, avg-3	Immgen.org, GSE15907	6.478e-06	0.02919	3.727e-05	0.0003351	62	372	SNN,ADM,ALB,MMP14,ATP1B1,FAM43A,MYO1E,PXDC1,NEDD9,BST1,CD72,ANKRD37,SH3TC1,RASGRP3,CNN3,SH3BP5,THEMIS2,CPM,AKAP12,PRKCE,BHLHE41,RAPGEF5,CD55,SH2B3,PLEKHF2,REL,S1PR1,MYOF,SERPINB1,EPS8,B3GNT5,EHD4,S100A8,S100A9,CHST15,FAM3C,SDC4,FOXO1,SEMA4B,RUBCNL,CD93,CENPN,SWAP70,SIK1,RAB30,GPAT3,NFKBID,NFAM1,TFRC,PKIG,RHOQ,PTP4A3,FSTL1,GPCPD1,DUSP10,HLA-DQA1,CEMIP2,VCL,IRF8,LCN2,ARPC5L,LYN
Coexpression Atlas	PP_HSC_2500_K2	PP_HSC_top-relative-expression-ranked_2500_k-means-cluster#2	PCBC	6.521e-06	0.02938	3.747e-05	0.0003369	56	325	ADAM8,C16orf72,ZBTB21,CASP4,IL1RL1,ADGRG1,ZDHHC1,DSE,SERTAD3,SERTAD1,STRN3,UBQLN1,NRBF2,RHOD,G0S2,ABCG1,CSTA,PTGS2,TRI-TAT2-2,F11R,PRELID3B,DESI2,ZNF593,KLHL5,EGR1,PDZK1IP1,SBDS,ANGPTL4,JPT1,PBDC1,UBAP1,KLF3,IER5,B3GNT3,MEX3C,CDR2L,TNFRSF12A,TMEM156,CHST15,AMOTL2,ARAP2,GSKIP,UFM1,RNF11,SPINT2,ASB1,SDCBP2,DKK3,AFF4,TNFRSF21,RAB30,SYPL1,RABGEF1,STK39,IL1B,NKIRAS1
Coexpression Atlas	gudmap_dev gonad_e12.5_F_VasAssMesen_MafB_500	dev gonad_e12.5_F_VasAssMesen_MafB_top-relative-expression-ranked_500	Gudmap Mouse ST 1.0	6.545e-06	0.02949	3.756e-05	0.0003377	64	388	MAP2,ADM,SPARCL1,MMP2,RGS5,CCDC80,ATF3,AXL,BMP2,MYRF,RUNX1,CREB3L1,PAM,CDH6,CDH11,MAGI1,PDE1A,CDK14,BACE2,COL3A1,COL6A3,COL12A1,PODXL,TIPARP,CRY1,VCAN,BOC,BHLHE41,CYP1B1,CD55,DCN,ANO1,RGS2,EDNRA,MYOF,KLHL5,EGR1,EGR2,EMP1,ZDHHC2,B3GNT5,FBN1,MYL9,GPC4,ANTXR1,NOP56,FOS,FOSB,POSTN,CSGALNACT1,PALLD,SOAT1,GATA6,SULF1,STK39,TCP1,DNAJB4,TGFB2,SLC25A32,UCK2,CCN1,BTG2,ADAMTS9,CD248
Coexpression Atlas	gudmap_dev lower uro neuro_e15.5_PelvicGanglion_Sox10_k3_1000	dev lower uro neuro_e15.5_PelvicGanglion_Sox10_k-means-cluster#3_top-relative-expression-ranked_1000	Gudmap Mouse ST 1.0	6.63e-06	0.02987	3.8e-05	0.0003416	19	66	S100A14,ALB,RGS5,COL1A2,COL3A1,CRYAB,DCN,DPT,FABP4,FABP5,S100A6,S100A9,PLAC9,CD93,POSTN,PDLIM3,TNC,LCP1,LUM
Coexpression Atlas	ratio_ECTO_vs_SC_2500_K5	ratio_induced-Ectoderm_vs_StemCell_top-relative-expression-ranked_2500_k-means-cluster#5	PCBC	6.651e-06	0.02996	3.807e-05	0.0003423	111	781	TP53INP1,BTBD1,MIR3918,ANXA1,RGCC,CCDC80,C16orf72,LGALSL,SH3RF3,PELO,IER5L,ZBTB21,CDC42EP5,NNMT,CASP4,PCDHGC3,CDH11,CDKN1A,CDKN2B,PDE1A,ADGRG1,AHNAK,RASGRP3,DSE,SERTAD3,SERTAD1,STRN3,UBQLN1,NRBF2,RHOD,PAMR1,LMCD1,G0S2,CPM,KRT23,PNPLA8,MIR24-2,CYP1B1,GADD45A,F11R,PTS,INAFM1,PRELID3B,GLRX2,GOLT1B,ZNF593,PHC2,CLIP4,MYOF,CHIC2,KLHL5,YAF2,SH3GLB1,PHF20L1,MBNL2,SBDS,CCDC102B,TCEAL9,EPAS1,UBAP1,KLF3,IER5,FABP4,MEX3C,CITED2,TNFRSF12A,FBN1,DLC1,NDRG1,ARID5B,LOXL4,AMOTL2,SNX9,UBE2J1,ZNF703,FOSL2,GSKIP,UFM1,RNF11,DKK1,ASB1,SARAF,DAAM1,SDCBP2,PALLD,HECA,DKK3,AFF4,SOAT1,CAB39,ENDOD1,RAB8B,PRSS22,KDM6B,TNFRSF21,VSIR,SULF1,RAB30,RABGEF1,STK39,TGFBR3,TIMP3,TNFAIP1,MAGI2-AS3,IFI16,ZBTB16,ITPKB,APOLD1,NKIRAS1,SMAGP,TACSTD2
Coexpression Atlas	facebase_RNAseq_e10.5_MaxArch_2500_K3	facebase_RNAseq_e10.5_MaxArch_2500_K3	Gudmap RNAseq	6.74e-06	0.03036	3.853e-05	0.0003464	164	1252	MAP2,HIPK1,SMIM15,ZUP1,CRACD,HEG1,PDZD8,STK24,MPP1,SLAIN2,AMD1,MED30,HAT1,YBX3,C16orf72,OASL,ATF1,ARHGAP42,RIPK2,NCL,IL18R1,SAP30,POLR1F,NFE2L2,EIF2S2,FMNL1,CA12,NR4A2,CD72,CDC27,CDH6,CDH11,PDE4D,ADGRG1,CHD1,CDK14,KRT80,CKS2,SINHCAF,PI4KB,RETREG1,GNL2,CDYL,TNFAIP8,HOMER1,COL1A2,COL3A1,ROCK2,ADGRG3,LNX2,SLC4A7,PODXL,AHCTF1,CREB5,TIPARP,VCAN,PNPLA8,N4BP1,MAPK8,BHLHE41,EPC2,TES,RSL1D1,BCLAF1,TSC22D2,RB1CC1,PITPNC1,TEX10,THAP2,TRMT10C,ZBED4,FAM107B,GFPT2,PPP4R1,OGFRL1,RBBP8,CCDC186,DUSP2,DUSP5,C19orf38,CHMP4B,EDNRA,PPIF,TLNRD1,EGR3,EIF2S1,P3H2,EIF5,SPRED1,RPGR,PSPC1,PLEKHO1,ERG,ACER3,B3GNT5,EVI2A,BASP1,NAF1,CCL4,CAMSAP1,SELL,UBE2J1,SET,VPS37A,IPO7,NOP56,PITRM1,LYAR,DNAJC2,MMRN1,FUT11,NOP58,TRMT6,DKK1,SLC18A2,SLC20A1,ENAH,TNIK,DHX36,INO80C,ARHGAP26,HSPH1,SAMSN1,CTTNBP2NL,VSIR,RND1,DIMT1,YWHAQ,GSPT1,ITIH5,FAM107A,PLXDC2,STRAP,BAZ1A,NUDCD1,ZNF281,PIK3R5,TOP1,FILIP1L,TPM4,PDSS1,ACOT9,HNRNPU,UBE2D1,UBE2D3,UBE2I,DNAJA1,HSP90AA1,HUS1,CMC4,SLCO4A1,ISG20,SOWAHC,ITGB5,LAPTM5,JARID2,TUBA1A,RAB7A,KIF2A,KLHL6,NR4A3,PTP4A2,LUM,SMAD5
Coexpression Atlas	GSM538211_500	B cells, B.MZ.Sp, IgD+ IgM+ CD45R+ CD24+ CD19+ AA4.1- CD23- CD21/35+, Spleen, avg-2	Immgen.org, GSE15907	6.771e-06	0.0305	3.866e-05	0.0003475	58	341	SNN,HEG1,PLPP3,MYO1E,PXDC1,NCF2,NRP2,NEDD9,CD86,CD72,MFHAS1,CD83,SERPINE2,RASGRP3,SNX8,CCR1,PLAUR,CNN3,THEMIS2,CPM,PPP3CC,CSF2RB,RASGEF1B,PRKCE,BHLHE41,RAPGEF5,CD55,PRAG1,LPCAT2,DTX1,GPR183,S1PR1,S1PR3,MYOF,SNORA2C,SERPINB1,PLBD1,LPCAT1,B3GNT5,ATXN1,SDC4,SEMA4B,RUBCNL,SWAP70,MALT1,RAB30,ICOSLG,TCF4,RHBDF1,PKIG,RHOQ,DUSP16,TLR4,GPR137B,IRAK3,HLA-DQA1,AMIGO2,LYN
Coexpression Atlas	gudmap_developingKidney_e15.5_1000_k1	DevelopingKidney_e15.5_anlage of loop of Henle_emap-31283_k-means-cluster#1_top-relative-expression-ranked_1000	Gudmap Mouse MOE430.2	6.956e-06	0.03134	3.967e-05	0.0003566	31	142	MKLN1,NDUFAF4,MYC,NAPG,SPTY2D1,CFL2,PFKP,COL15A1,CSNK1A1,OTUD4,AKT3,WIPI1,GOLT1B,LHFPL2,LARP6,SPON1,SYNCRIP,HECA,DKK3,EPB41L3,CTTNBP2NL,TEAD1,ZFP91,NUDCD1,COL14A1,IDS,LAMA4,MSRB3,LIMS1,SOCS4,SMAD5
Coexpression Atlas	GSM605862_100	Myeloid Cells, MF.Thio5.II-480hi.PC, CD115+ MHC II- F480hi Siglec F-, Peritoneal Cavity, avg-3	Immgen.org, GSE15907	7.057e-06	0.03179	4.014e-05	0.0003609	22	84	ALOX5AP,ANXA3,MSR1,C3AR1,C5AR1,SERPINB8,RASGRP3,PMP22,CTSL,EDNRB,EMP1,EPAS1,EMILIN2,FCGR2A,FCN1,CD93,SLC11A1,THBS1,TIMP2,CLEC7A,HMOX1,LGALS3
Coexpression Atlas	DevelopingKidney_e15.5_Endothelial cells_emap-29977_100	DevelopingKidney_e15.5_Endothelial cells_emap-29977_top-relative-expression-ranked_100	Gudmap Mouse MOE430.2	7.057e-06	0.03179	4.014e-05	0.0003609	22	84	ADGRF5,RASGRP3,CPA3,CSF2RB,RASIP1,GPR183,BCL6B,BTNL9,ERG,FABP4,CCL3,FOS,MMRN1,EMCN,ADGRL4,CXCL1,CXCL2,CLEC7A,LAPTM5,APOLD1,KLHL6,LAMA4
Coexpression Atlas	Facebase_RNAseq_e8.5_Non-Floor Plate Neural Epithelium_2500_K1	FacebaseRNAseq_e8.5_Non-Floor Plate Neural Epithelium_top-relative-expression-ranked_2500_k-means-cluster#1	FaceBase_RNAseq	7.088e-06	0.03193	4.02e-05	0.0003614	122	878	FOXQ1,TP53INP1,MGP,ALAS1,ALOX5AP,MPP1,ANXA1,BIRC3,MSR1,RHOC,SH3RF3,ATP2B4,PPP1R12B,NCL,BCL3,NRP2,NFIC,EIF2S2,FMNL1,ADGRE5,FAM177A1,PDE4D,CYTH3,CDK14,KLF4,SERPINB8,TNFAIP8,RBM47,ABTB2,COL1A2,COL3A1,COL6A3,COL15A1,TNIP2,CPA3,PITPNM1,MOXD1,CSF2RB,SRGN,RAB11FIP5,BOC,GLT8D2,SYT12,ASPN,CRISPLD2,RALGDS,CRYBG2,GLRX2,RGS2,EVA1C,MYOF,CHIC2,MBNL2,ANGPTL4,LHFPL2,EMP3,EPAS1,EPS8,DENND4A,EMILIN2,S100A8,S100A11,FBN1,ATXN1,ARID5B,ANTXR1,CCL2,CCL21,BICC1,MRAS,FMOD,SGK1,FOSL2,PRICKLE2,ABLIM2,DKK3,ARHGAP26,EPB41L3,VSIR,LYVE1,RAB30,TLCD5,TBX15,TCF4,DYNLT1,TGFB3,RHOQ,THBS2,ANGPTL2,THY1,TIMP2,AKAP13,CLCF1,PIK3R5,FILIP1L,HLA-DQA1,CD300A,SYNPO,TNC,WNT11,ZFP36,IGFBP7,IL1R1,CXCL8,IL15RA,INHBA,SLCO4A1,IRAK2,ISG20,PMEPA1,ARNTL2,ITGB5,ITPKB,MPZL3,KRT7,KRT17,CD248,LAMA4,LCP2,LMNA,LOXL1,TM4SF1
Coexpression Atlas	GSM854287_100	Myeloid Cells, DC.8-4-11b+.SLN, CD11b-FITC CD4-PE CD11c-eFluor780 CD8a-eFluor450 C, Lymph Node, avg-1	Immgen.org, GSE15907	7.094e-06	0.03196	4.02e-05	0.0003614	21	78	ADAM8,ANXA3,MX2,GADD45B,NRP2,SOCS2,CXCL16,CDKN1A,PFKFB3,CD83,SERPINB9,CSF2RB,F11R,RGS1,SERPINB1,PLBD1,TBC1D8,MMP25,HLA-DQA1,CLEC7A,ITGAX
Coexpression Atlas	PCBC_ratio_ESC_vs_iPSC_method-OS-NL_cfr-2X-p05	Pluripotent Stem Cells-reprogram_NA_vs_Pluripotent Stem Cells-reprogram_OS-NL-Confounder_removed-fold2.0_adjp0.05	PCBC_AltAnalyze	7.094e-06	0.03196	4.02e-05	0.0003614	21	78	ADM,MT1A,MT1E,MT1M,MT1X,ERRFI1,CDKN1A,PDGFA,PDK1,PFKFB3,DDIT4,RIPOR2,EDNRB,EGR1,STOM,RAB20,MT1HL1,SMIM3,NUAK2,SLC7A5,LYN
Coexpression Atlas	gudmap_dev gonad_e12.5_M_GermCellTestis_Oct_k1_1000	dev gonad_e12.5_M_GermCellTestis_Oct_k-means-cluster#1_top-relative-expression-ranked_1000	Gudmap Mouse ST 1.0	7.302e-06	0.0329	4.131e-05	0.0003714	57	334	SDE2,SNHG3,EIF3B,ARHGAP42,SOCS2,DDX18,BYSL,NOP2,PDLIM1,DDX21,PHF13,NOLC1,RRN3,TEX10,PUM3,GNL3,NUP153,PLEKHF2,QTRT2,RRP15,SRFBP1,CEBPZ,RCL1,MPHOSPH6,PHF20,ETV5,JADE1,SNORD4A,UTP15,FAM3C,NOP56,SLC25A33,LYAR,RAB11FIP1,DIS3,ARID3B,ELL2,TSR1,PPRC1,RPP40,ZBTB43,MAK16,ANKLE2,WDR43,TCP1,NOC3L,UTP4,DDX19B,GTPBP4,PPAN,NOL6,PNO1,JARID2,COA7,KPNA2,SLC7A5,EPCAM
Coexpression Atlas	GSM404003_500	CD positive, CD4 Test CJ, 4+8-B220-, Spleen, avg-2	Immgen.org, GSE15907	7.308e-06	0.03292	4.131e-05	0.0003714	50	280	DNAJB9,ESYT2,IGSF23,ATP1B1,IL18R1,HERC3,CD69,CDR2,PDE4D,PDK1,ABTB2,USP53,CPM,PPP3CC,PRKCH,CD55,DGKA,PVR,DTX1,DUSP1,GPR183,S1PR1,PHF20L1,SNORA2C,MOB1A,F2RL1,FAM3C,SELL,FOXO1,FOS,FAM102A,SIAH1,RAB3IP,TNIK,TAGAP,SRPK1,TMEM71,STK39,DNAJB4,TGFBR3,THY1,DUSP10,TNFAIP3,ZNF281,PPP1R15A,DNAJA1,IL6R,IL7R,AMIGO2,PELI1
Coexpression Atlas	PCBC_ratio_MESO-5 UCB CD34+Z_vs_MESO-5 blastocyst_cfr-2X-p05	MESO-5 UCB CD34+Z_vs_MESO-5 blastocyst-Confounder_removed-fold2.0_adjp0.05	PCBC_AltAnalyze	7.362e-06	0.03317	4.156e-05	0.0003736	34	163	C1QTNF1,ARHGAP23,PLPP3,BIK,ZFP36L2,CAV1,SERPINE1,RHOU,QPCT,RBM47,EIF2AK3,PAMR1,CAVIN1,GALNT18,RGS2,RGS16,TLCD3A,EFEMP1,RPF2,FGFR1,SFRP5,TNIK,RAB31,THY1,NRARP,ID1,ID2,ID4,IGFBP7,FJX1,NAV2,TFPI2,LAD1,LYN
Coexpression Atlas	Facebase_RNAseq_e8.5_Non-Floor Plate Neural Epithelium_1000	FacebaseRNAseq_e8.5_Non-Floor Plate Neural Epithelium_top-relative-expression-ranked_1000	FaceBase_RNAseq	7.472e-06	0.03366	4.213e-05	0.0003788	133	976	MGP,AHR,SNHG3,SHROOM3,RGS5,ANXA1,RGCC,CCDC80,SCUBE2,EIF3J,ATP2B4,PHACTR1,CTNNAL1,AXL,NCL,BCL3,NRP2,CCN4,NFIC,KLF5,EIF2S2,NOP2,FMNL1,CA12,RUNX1,SLC16A3,CYCS,DDX21,CDH6,CEP170B,NOLC1,PDE1A,KLF4,SINHCAF,PLAGL1,CDYL,CCDC86,COL1A2,COL6A3,LMCD1,PODXL,CPM,CREB5,CSF2RB,SRGN,OTUD4,RAB11FIP5,SYT12,RSL1D1,MFSD6,SCRN1,RUSC2,LPCAT2,DKC1,CRYBG2,H3-5,MAMLD1,GLIS3,E2F5,ARL4C,MYOF,EFNB2,ENO1,EPAS1,EPHA3,EPS8,CYBRD1,CHST15,ATXN1,WFDC2,SPON1,NAF1,ARID5B,ANTXR1,FHL1,SET,FMOD,PHLDA1,LYAR,RAB11FIP1,SLC2A3,ARID3B,POSTN,SPINT2,DKK1,TPPP3,SPINT1,HSPH1,GJA1,PPARGC1A,UBE2S,MTCL1,SEMA4A,WWC1,GLIPR1,PIM2,DYNLT1,PRSS23,TFRC,THBS1,THBS2,FAM107A,CLCF1,FILIP1L,NRG1,TCEAL3,SYNPO,COL14A1,HSP90AA1,HSP90AB3P,EZR,TNC,ID4,IGFBP7,RHPN2,IL1R1,ZBTB16,INHBA,SLCO4A1,PMEPA1,ARNTL2,SLC38A1,JARID2,ACKR3,EXOSC6,KCNK1,KPNA2,KRT7,LCP2,LDHA,NUAK2,ABLIM1,LOXL1
Coexpression Atlas	gudmap_kidney_adult_JuxtaGlom_Ren1_Captopr_k1_500	kidney_adult_JuxtaGlom_Ren1_Captopr_k-means-cluster#1_top-relative-expression-ranked_500	Gudmap Mouse MOE430.2	7.889e-06	0.03554	4.443e-05	0.0003994	16	50	MCAM,AGTR1,MYO1E,OSMR,SERPINE2,CPM,CSRP1,S1PR3,EPAS1,PLAC9,SLC12A2,TINAGL1,TNS1,HIVEP2,IGFBP7,CD248
Coexpression Atlas	gudmap_RNAseq_p2_Glomerlular Endothelial_2500_K3	gudmap_RNAseq_p2_Glomerlular Endothelial_2500_K3	Gudmap RNAseq	8.257e-06	0.0372	4.644e-05	0.0004175	37	185	RHOC,FAM43A,BIK,ESAM,ADGRG3,COL15A1,S100A16,CRIP1,IER2,ABCG1,RAPGEF5,RASIP1,EDNRB,BCL6B,BTNL9,TMEM88,ERG,FABP4,S100A10,CDC42EP2,SEMA6B,RAB20,CD93,PLK2,SPARC,EOGT,ECSCR,CCDC85B,CDC42EP1,PTP4A3,NEURL3,HIC1,ATG101,ICAM1,CXCR4,AMIGO2,KLHL6
Coexpression Atlas	Facebase_ST1_e9.5_MandibArch_500	e9.5_MandibArch_top-relative-expression-ranked_500	FaceBase_ST1	8.68e-06	0.0391	4.875e-05	0.0004383	72	456	MAFG,SDE2,ANXA3,PLPP2,FAM43A,RIPK2,NFE2L2,OSGIN2,NOP2,ESAM,CDH11,MTA2,NOLC1,MSC,SOCS6,PGM3,SLC38A2,PIGA,CNN2,SH3BP5,SESTD1,MTHFD1L,TIPARP,KCTD20,MAP2K1,NDE1,ZBED4,CDC73,WDR1,RIOK1,RBMS1,SAMD4B,DUSP6,KCTD10,RCL1,TLCD3A,ZNF639,PYROXD1,EHD4,UTP15,FHL2,MAP2K4,FAM210A,BRMS1L,CDC42EP3,SLC6A6,TSR1,SNAI1,RIOK2,ACSL5,EMCN,CAB39,EOGT,TRIM35,SPART,WDR43,TARS1,RAB35,UTP4,TNFAIP1,MMD,HCCS,TXNRD1,SMURF2,HSPA8,HUS1,PPIL4,TCIM,ITGB5,NDEL1,KLHL6,KRT19
Coexpression Atlas	gudmap_dev gonad_e12.5_M_InterstitTestis_Sma_k2_500	dev gonad_e12.5_M_InterstitTestis_Sma_k-means-cluster#2_top-relative-expression-ranked_500	Gudmap Mouse ST 1.0	8.736e-06	0.03935	4.901e-05	0.0004406	29	130	ACTA2,MMP2,GLIPR2,ATP2B4,CREB3L1,CDH11,DSE,COL1A2,COL3A1,COL6A3,VCAN,RIPOR2,DCN,S1PR3,EDNRA,MYOF,P3H2,SERPINB1,ACER3,FBN1,DLC1,ITIH5,TGFB2,TGFBR3,PLXDC2,EEPD1,PALM2AKAP2,INHBA,LOXL2
Coexpression Atlas	Facebase_RNAseq_e9.5_Mandibular Arch_500_K2	FacebaseRNAseq_e9.5_Mandibular Arch_top-relative-expression-ranked_500_k-means-cluster#2	FaceBase_RNAseq	8.747e-06	0.03941	4.901e-05	0.0004406	20	73	EIF3J,ATP2B1,SLC16A3,DDX21,NOLC1,OTUD4,RSL1D1,DKC1,EFNB2,EIF2S1,ENO1,ZNF639,LYAR,ARID3B,SRPK1,GJA1,PRSS23,GTPBP4,HSP90AB3P,ZBTB16
Coexpression Atlas	GSM605758_500	alpha beta T cells, T.4.PLN.BDC, 4+ 8- BDC+, Lymph Node, avg-3	Immgen.org, GSE15907	8.777e-06	0.03954	4.912e-05	0.0004416	57	336	NRIP1,ESYT2,IGSF23,PDLIM4,ATP1B1,SYNJ2,HERC3,CD69,PDE4D,PDK1,RHOF,ABTB2,CNN3,RNF19A,CPM,PPP3CC,PRKCH,RIPOR2,CD55,DGKA,PVR,TESC,DTX1,FRMD8,VPS37B,S1PR1,METTL9,EGR2,EGR3,CRIM1,ETS2,FAM3C,SELL,FOXO1,SPSB1,FAM102A,SARAF,SOX4,TNIK,SRPK1,TMEM71,IRF2BPL,STK39,PIM2,NFKBID,TGFBR3,THY1,DUSP10,HIVEP2,NR4A1,PLEKHG2,IL6R,IL6ST,ITPKB,AMIGO2,LAD1,NR4A3
Coexpression Atlas	gudmap_developingKidney_e15.5_Endothelial cells_1000_k4	DevelopingKidney_e15.5_Endothelial cells_emap-29965_k-means-cluster#4_top-relative-expression-ranked_1000	Gudmap Mouse MOE430.2	8.813e-06	0.0397	4.926e-05	0.0004428	21	79	PNP,CALCA,SOCS3,DDX21,CD83,IER2,EDEM1,GPATCH4,SH2B3,DUSP6,EGR1,EGR2,FOS,FOSB,MAP7D1,BAZ1A,HSPA8,ZFP36,CCN1,JUN,BTG2
Coexpression Atlas	gudmap_developingLowerUrinaryTract_P2_bladder detrusor (LCM)_1000_k2	DevelopingLowerUrinaryTract_P2_bladder detrusor (LCM)_emap-30376_k-means-cluster#2_top-relative-expression-ranked_1000	Gudmap Mouse MOE430.2	9.614e-06	0.04331	5.367e-05	0.0004825	57	337	ACTA2,AGTR1,MMP9,FUNDC2,ATP2A2,NRP2,RASSF3,CD59,PDE4B,PDE4D,CFL2,SERPINB9,SCHIP1,LMCD1,HIGD1A,FBLIM1,CYP1B1,HSPB8,CRISPLD2,RGS2,ARL4A,SH3GLB1,BTNL9,PLEKHO1,STOM,NCALD,FBLN1,GPC4,FMOD,ABLIM3,CDC42EP3,PRICKLE2,HECA,DKK3,SAMD4A,TNIK,RAP1GAP2,LRCH1,ECSCR,C11orf96,CCDC85B,THBS2,KCNE4,COL14A1,VASP,ID4,MICALL1,IGF2R,IL6ST,IRAK2,ITGA7,ITPKB,PTP4A1,CYRIA,VTI1A,MSRB3,LMNA
Coexpression Atlas	Facebase_ST1_e9.5_OlfacPlacod_500	e9.5_OlfacPlacod_top-relative-expression-ranked_500	FaceBase_ST1	9.898e-06	0.04459	5.512e-05	0.0004956	50	283	SDE2,CRACD,ALDH1A3,CCDC80,MT1A,MT2A,CNOT6L,BMP2,IER5L,KLF5,CLDN6,USP2,FAM177A1,CDKN1A,PDGFA,GPR171,SCHIP1,CLDN4,TIPARP,CRYAB,PRSS8,TES,DGKA,F11R,PURB,OGFRL1,RARA,TNFRSF12A,SET,TENT5A,SHB,SPINT2,SPINT1,PRSS22,C19orf33,ST14,RYBP,ID2,FJX1,LURAP1L,CXCR4,KRT7,KRT8,RAB25,KRT18,KRT19,LAD1,LIMS1,TACSTD2,EPCAM
Coexpression Atlas	GSM538385_500	alpha beta T cells, T.8Eff.Sp.OT1.d15.VSVOva, CD8+ CD45.1+, Spleen, avg-2	Immgen.org, GSE15907	9.899e-06	0.04459	5.512e-05	0.0004956	60	361	ESYT2,CST7,CNOT6L,GLIPR2,ATP1B3,ATP2B1,ATP2B4,BCL9L,IL18R1,NFATC2,RUNX3,PDGFB,AHNAK,CPM,PPP3CC,RIPOR2,CD55,DGKA,PITPNC1,PRAG1,DTX1,GPR183,S1PR1,ARL4C,ZDHHC2,NCALD,CRIM1,B3GNT5,KLF3,F2R,ELOVL7,KLF2,S100A6,S100A10,ATXN1,CCL3,RNF138,SGK1,FAM102A,CHSY1,SLC20A1,TNIK,TTC39C,ARHGAP26,RAP1GAP2,TMEM71,ATP11B,GNA15,STK39,SEMA4A,THY1,GZMB,PIK3R5,NRARP,ID2,IGF2R,IL7R,ITGAX,ITGB1,ZYX
Coexpression Atlas	GSM476681_500	gamma delta T cells, Tgd.vg2-.act.Sp, TCRd+ Vg2- CD44+, Spleen, avg-3	Immgen.org, GSE15907	9.979e-06	0.04496	5.549e-05	0.0004989	62	377	ADAM8,ESYT2,CST7,AQP3,ATP2B4,BCL9L,MYO1E,IL18R1,NR4A2,RUNX3,CBLB,PDGFB,B4GALT5,AHNAK,NR1D1,PPP3CC,PRKCH,RIPOR2,CD55,DGKA,PITPNC1,PRAG1,DTX1,S1PR1,ARL4C,SPRY2,DENND4A,CRIM1,B3GNT5,KLF3,F2R,ELOVL7,ARAP2,SELL,FOXO1,RRAS2,FAM102A,CHSY1,SLC12A2,TNIK,TMEM71,GRAMD4,STK39,PIM2,MMP25,THY1,GZMB,CLCF1,HIC1,HLA-DQA1,AGFG1,ID2,CLDND1,TANC1,IL7R,ZBTB16,ITGAX,ZYX,ITPKB,KCNK1,LCN2,SMAD3
Coexpression Atlas	gudmap_developingLowerUrinaryTract_e14.5_ urogenital sinus_1000_k4	DevelopingLowerUrinaryTract_e14.5_ urogenital sinus_emap-5517_k-means-cluster#4_top-relative-expression-ranked_1000	Gudmap Mouse MOE430.2	9.99e-06	0.045	5.549e-05	0.0004989	63	385	ARF4,MYH9,CCDC50,NRP2,CCN4,CHD1,PLAGL1,PLXNA2,COL1A2,IBTK,VCAN,OTUD4,PRKCE,MAPK8,DNAJC3,TRIM44,GATAD2A,ATP13A3,DOCK1,AKT3,EDNRA,EDNRB,HIPK3,MOB1A,LHFPL2,EPHA3,LARP6,DLC1,CAMSAP1,GULP1,TENT5A,SKIL,CD93,GNA13,CPEB4,ENAH,SOX4,UAP1,TRIM35,KDM6B,EPB41L3,HSPA13,DNMBP,CAMSAP2,ABHD2,TEAD1,TFRC,TGFB2,THBD,THBS1,ANGPTL2,UBE2I,COL14A1,YES1,YWHAG,C15orf39,KIF2A,LAMA4,PELI1,LAMC1,MSRB3,LIMS1,SMAD5
Coexpression Atlas	gudmap_developingLowerUrinaryTract_e14.5_ Genital tubercle F_1000	DevelopingLowerUrinaryTract_e14.5_ Genital tubercle F_emap-6706_top-relative-expression-ranked_1000	Gudmap Mouse MOE430.2	1.045e-05	0.04708	5.798e-05	0.0005213	118	850	FOXQ1,FZD6,ESYT2,ANK2,FLVCR1,RND3,STX11,BCL6,BMP2,NFATC1,RUNX1,RUNX3,PDE12,PAFAH1B1,SERPINE1,PDE4D,PDK1,GNG2,CHD1,PFKFB3,KLF4,PLAA,ABTB2,DDIT4,SLC4A7,CPA3,CPM,BABAM2,PPP1CB,ABCG1,VCAN,PNPLA8,SCRN1,PITPNC1,TASOR2,THAP2,BLOC1S6,PTPRE,CDC73,HNRNPDL,DPYSL3,DSG2,DSP,PRELID3B,S1PR3,EDNRA,SPRING1,OGFOD1,LHFPL6,ELK3,RP2,EPHA3,EPS8,DENND4A,ERG,ACER3,B3GNT5,BCAS2,EMILIN2,ETV3,IER5,NOL10,FAM53C,ELOVL7,ACSL3,DLC1,UTP15,ANTXR1,GULP1,FAM210A,SGK1,RANBP6,BRMS1L,CDC42EP3,SLC1A3,RNF11,SLC2A3,DKK1,PDGFD,LIMCH1,EXOC2,RO60,CTTNBP2NL,HSPA13,PPARGC1A,SULF1,MAPRE2,TBX15,TCF4,CPSF6,NFKBIZ,NCS1,ZXDB,THBS1,GPR137B,KLHL2,SYNPO,SLC25A32,UBE2D1,UBE2N,MMGT1,COL14A1,FLRT3,WIPF1,TNC,IDS,IFI16,YES1,FAM133B,FOXK2,VEZF1,SLCO4A1,RSRC2,ACKR3,MIDN,FRMD6,SOCS4,TACSTD2
Coexpression Atlas	gudmap_developingGonad_P2_testes_1000_k5	DevelopingGonad_P2_testes_emap-30171_k-means-cluster#5_top-relative-expression-ranked_1000	Gudmap Mouse MOE430.2	1.05e-05	0.04729	5.816e-05	0.0005229	16	51	MGP,CAVIN2,BACH1,ASPN,DPT,EDNRA,FAM102B,S100A6,NDRG1,BICC1,SAMD4A,TAGLN,ITIH5,UBE2I,ZBTB16,INHBA
Coexpression Atlas	GSM605763_500	alpha beta T cells, T.4.TI.B16, 4+ 8- TCR+ 45+, B16 Melanoma Tumor, avg-3	Immgen.org, GSE15907	1.052e-05	0.04741	5.824e-05	0.0005236	57	338	IGSF23,CST7,PDLIM4,ATP1B1,ATP1B3,BCL9L,IL18R1,HERC3,SOCS3,PDLIM1,CD69,PDE4D,MFHAS1,PDK1,RHOF,ABTB2,DDIT4,CPM,PPP3CC,PRKCH,RIPOR2,CD55,DGKA,PRAG1,PVR,TESC,DTX1,FRMD8,GPR183,VPS37B,S1PR1,ARL4C,EPAS1,ZDHHC2,CRIM1,ETS1,F2RL1,FAM3C,SELL,FOXO1,FAM102A,RAB3IP,SARAF,TNIK,SRPK1,TMEM71,VSIR,STK39,TGFBR3,THY1,DUSP10,PLEKHG2,IL6R,IL6ST,IL7R,ITPKB,AMIGO2
Coexpression Atlas	GSM854291_100	Myeloid Cells, DC.8-4-11b-.SLN, CD11b-FITC CD4-PE CD11c-eFluor780 CD8a-eFluor450 C, Lymph Node, avg-3	Immgen.org, GSE15907	1.064e-05	0.04793	5.882e-05	0.0005288	22	86	ADAM8,ALOX5AP,ANXA3,GADD45B,SOCS2,CXCL16,PFKFB3,CD83,SERPINB9,GCA,CSF2RB,F11R,RGS1,SERPINB1,PLBD1,RAB30,ICOSLG,TBC1D8,MMP25,HLA-DQA1,IL15RA,MXD1
Coexpression Atlas	gudmap_dev gonad_e11.5_M_GonadVasMes_Flk_500	dev gonad_e11.5_M_GonadVasMes_Flk_top-relative-expression-ranked_500	Gudmap Mouse ST 1.0	1.068e-05	0.04811	5.896e-05	0.0005301	67	418	MMP2,RGS5,CCDC80,RND3,ATF3,ADAM19,AXL,MYRF,KALRN,RUNX1,CREB3L1,CDH6,CDH11,PDE1A,PLAGL1,PLAT,COL3A1,COL6A3,TIPARP,CRY1,VCAN,FBLIM1,BHLHE41,CYP1B1,CD55,SCRN1,DCN,RBMS1,DUSP6,S1PR3,EDNRA,MYOF,EGR1,EGR2,LHFPL2,ENO1,ZDHHC2,B3GNT5,ETV5,FBN1,EFEMP1,MYL9,ANTXR1,FGFR1,FKBP5,GULP1,FLNA,SET,FOS,FOSB,POSTN,PALLD,SOAT1,ZCCHC24,GATA6,FRMD4B,SULF1,DNAJB4,COL14A1,PALM2AKAP2,CCN1,JUN,BTG2,CD248,LCP1,LOXL2,LUM
Coexpression Atlas	GSM605753_500	alpha beta T cells, T.4.LN.BDC, 4+ 8- BDC+, Lymph Node, avg-3	Immgen.org, GSE15907	1.073e-05	0.04834	5.917e-05	0.000532	59	354	IGSF23,DYRK2,PDLIM4,ATP1B1,ATP1B3,IL18R1,HERC3,SOCS3,PDLIM1,CD69,PDE4D,MFHAS1,PDK1,ABTB2,CPM,PPP3CC,PRKCH,RIPOR2,CD55,DGKA,PRAG1,PVR,TESC,DTX1,FRMD8,VPS37B,S1PR1,ARL4C,METTL9,EPAS1,CRIM1,ETS1,SELL,FOXO1,SPSB1,FAM102A,ORAI2,SARAF,TNIK,SRPK1,TMEM71,VSIR,IRF2BPL,STK39,RCAN3,TGFBR2,TGFBR3,THY1,DUSP10,UGCG,PLEKHG2,TANC1,IL4R,IL6R,IL6ST,IL7R,ITPKB,AMIGO2,ABLIM1
Coexpression Atlas	gudmap_dev lower uro neuro_e15.5_PelvicGanglion_Sox10_k4_1000	dev lower uro neuro_e15.5_PelvicGanglion_Sox10_k-means-cluster#4_top-relative-expression-ranked_1000	Gudmap Mouse ST 1.0	1.08e-05	0.04865	5.944e-05	0.0005344	47	261	ACTA2,MGP,SPARCL1,PEA15,ESAM,CDH11,RASGRP3,PLXNA2,PMP22,COL6A3,COL12A1,CREB5,MOXD1,VCAN,SH3BGRL3,GLT8D2,TES,CD55,S1PR3,EDNRA,EMP3,STOM,TMEM88,S100A10,FBLN1,FBN1,EFEMP1,CCL21,PALLD,PLK2,BBS9,TUBB6,ECSCR,SULF1,TGFB3,THBS2,FSTL1,SMIM3,COL14A1,IGF2R,ADAMTS9,ACKR3,KRT8,CD248,KRT19,TACSTD2,TM4SF1
Coexpression Atlas	facebase_RNAseq_e10.5_OlfacPit_2500_K1	facebase_RNAseq_e10.5_OlfacPit_2500_K1	Gudmap RNAseq	1.081e-05	0.04868	5.944e-05	0.0005344	65	402	MBP,FZD6,MT1E,PLPP2,PROSER2,ATP1B1,IER5L,KLF5,RIPK4,RUNX1,CLDN6,PDLIM1,ERRFI1,CEP170B,CDKN1A,PDGFA,ADGRG1,RBM47,PLK3,CLDN4,PPL,CTNND2,PRSS8,DGKA,PRAG1,GADD45A,LPCAT2,FAM83G,TESC,HSPB8,CRYBG2,DSG2,DSP,ANO1,ARL4C,ELF1,ELF3,MPZL2,TNFRSF12A,WFDC2,RAB11FIP1,SPINT2,TSPAN13,RASEF,ACSL5,ENDOD1,SPINT1,PRSS22,RAP1GAP2,TNFRSF21,ST14,STX3,PDLIM3,WWC1,NRARP,EZR,ITGA3,KCNK1,KRT8,RAB25,KRT18,KRT19,LAD1,LAMC2,EPCAM
Coexpression Atlas	gudmap_developingGonad_e11.5_testes and mesonephros_k4_500	DevelopingGonad_e11.5_testes and mesonephros_emap-3226_k-means-cluster#4_top-relative-expression-ranked_500	Gudmap Mouse MOE430.2	1.083e-05	0.0488	5.951e-05	0.000535	43	231	NRIP1,USP11,ACTB,MLLT1,ARF4,MSN,NCL,IER5L,BCL10,ERRFI1,RASAL2,PMM2,UBQLN1,BABAM2,CTNNB1,MAPK6,BCLAF1,DAPK3,DBN1,DDX3X,BLOC1S6,PSME3,STX6,HNRNPR,FGFR1,SRSF2,AZIN1,POLR3C,YKT6,SNRPD1,EMCN,SOX4,GAS1,SPART,RO60,FRMD4B,GMFB,CORO1C,UBE2N,HSP90AB1,ID2,YWHAG,RSRC2
Coexpression Atlas	gudmap_dev lower uro neuro_e14.5_PelvicGanglion_Sox10_1000	dev lower uro neuro_e14.5_PelvicGanglion_Sox10_top-relative-expression-ranked_1000	Gudmap Mouse ST 1.0	1.114e-05	0.0502	6.114e-05	0.0005497	124	904	USP11,S100A14,ACTA2,MGP,TAGLN2,MMP2,CCDC80,PDLIM4,RHOC,BAK1,FADD,CCND1,DPM2,NRP2,BYSL,C3AR1,ARL8A,CREB3L1,CLDN6,CD9,PDLIM1,CDH11,CMTM3,MSC,PDLIM7,PFKP,SERPINE2,CLIC1,CLTB,MED27,SMOX,COL1A2,PMP22,COL3A1,COL6A3,COL12A1,RHOD,S100A16,CREB5,CRIP1,CRIP2,CRYAB,MOXD1,VCAN,SH3BGRL3,SCRN1,DCN,HSPB8,DPT,DPYSL3,SRA1,RFC2,S1PR3,EDNRA,EDNRB,LHFPL2,JPT1,NUTF2,EMP3,RNF122,TMEM88,ERCC1,CYBRD1,EIF1B,FABP4,ELOVL7,FABP5,S100A6,TUBA1B,TUBB4B,FBLN1,FBN1,EFEMP1,MYL9,WFDC2,ANTXR1,PLAC9,CCL21,FMOD,NOP16,PHLDA1,SLC2A3,CD93,POSTN,MED28,TPPP3,EMCN,PLK2,SPINT1,GCH1,EPB41L3,PDLIM3,ECSCR,SULF1,SMIM12,TUBA1C,NXN,NCS1,TGFB2,TGFB3,THBS2,ANGPTL2,THY1,TIMP1,TIMP2,TM4SF4,SMIM3,COL14A1,TNC,ID1,ID2,FJX1,LAPTM5,ACKR3,KRT7,KRT8,KRT18,CD248,KRT19,LOXL1,LUM,TACSTD2,TM4SF1,EPCAM
Coexpression Atlas	Facebase_ST1_e10.5_RathkePouch_500	e10.5_RathkePouch_top-relative-expression-ranked_500	FaceBase_ST1	1.15e-05	0.05181	6.303e-05	0.0005666	44	239	ARG2,BMP2,KLF5,CLDN6,FAM177A1,PDGFA,CGA,KLF4,CLDN4,CRIP1,CRYAB,PRSS8,PURB,KLF16,MPZL2,DENND4A,TNFRSF12A,MRAS,CDC42EP3,RASEF,ENDOD1,SPINT1,C19orf33,TINAGL1,C11orf96,HNRNPA0,TCP1,SMCHD1,LMBR1,TGFB2,RYBP,LRRC8A,HSPA1B,TRNP1,PMEPA1,CXCR4,ACKR3,KRT7,KRT8,RAB25,KRT18,KRT19,TACSTD2,EPCAM
Coexpression Atlas	Facebase_ST1_e10.5_ColumEpith_Mandib_500	e10.5_ColumEpith_Mandib_top-relative-expression-ranked_500	FaceBase_ST1	1.163e-05	0.05238	6.359e-05	0.0005717	58	347	DNAJB9,ANXA2,CCDC80,RND3,MT1A,MT2A,ARHGAP42,NBL1,KLF5,CAV1,CLDN6,PDLIM1,PDGFA,PMP22,KLF6,EGLN1,CLDN4,CRYAB,PRSS8,TES,DCN,GALNT18,F11R,CDC73,HSPB8,RBBP6,RBBP8,RBMS1,EMD,MPZL2,PLBD1,S100A6,S100A10,GPC4,SPINT2,DKK1,PLK2,SPINT1,BBS9,SMCHD1,AVPI1,PDCD10,SAV1,ZFP36,ITGA3,ACKR3,KCNK1,KRT7,KRT8,RAB25,KRT17,KRT18,KRT19,LAD1,LIMS1,ARL5B,TACSTD2,EPCAM
Coexpression Atlas	PCBC_ratio_MESO-5_from-OSK-L-l-p53KD_vs_MESO-5_from-ESC_cfr-2X-p05	Mesoderm Day 5-reprogram_OSK-L-l-p53KD_vs_Mesoderm Day 5-reprogram_NA-Confounder_removed-fold2.0_adjp0.05	PCBC_AltAnalyze	1.163e-05	0.0524	6.359e-05	0.0005717	24	99	ADM,GADD45B,AXL,CCND1,SERPINE1,PDGFB,QPCT,ADAMTS1,CCN2,CYP1B1,EGR1,LHFPL6,F3,PLAC9,GULP1,CHMP4C,ANKRD1,TAGLN,THBS1,PHLDA2,MAFF,CCN1,TFPI2,NUAK2
Coexpression Atlas	gudmap_kidney_adult_JuxtaGlom_Ren1_Captopr_k3_1000	kidney_adult_JuxtaGlom_Ren1_Captopr_k-means-cluster#3_top-relative-expression-ranked_1000	Gudmap Mouse MOE430.2	1.195e-05	0.05383	6.525e-05	0.0005866	17	57	MGP,MT2A,CAV1,OGN,CLDN1,COL12A1,CPE,CRIP1,CRYAB,CRIM1,EFEMP1,BICC1,PRSS23,TGFB3,HLA-DQA1,KRT7,KRT19
Coexpression Atlas	gudmap_developingGonad_e14.5_ testes_1000_k2	DevelopingGonad_e14.5_ testes_emap-6710_k-means-cluster#2_top-relative-expression-ranked_1000	Gudmap Mouse MOE430.2	1.236e-05	0.05568	6.739e-05	0.0006059	36	181	TTYH1,NFIC,DDR1,ADGRG1,PLOD2,TIPARP,CSRP1,RASSF5,PTPRE,TESC,RCAN1,DESI2,EDNRA,ZDHHC2,CRIM1,CITED2,S100A10,FBN1,MYL9,SLC20A1,GNA13,SPARC,STAT3,GJA1,SERINC3,GNA12,RAB31,ITIH5,THBD,TIMP2,TIMP3,AKR1B15,TNS1,HMOX1,INHBB,HTRA3
Coexpression Atlas	gudmap_dev gonad_e11.5_M_ReproVasc_Flk_100	dev gonad_e11.5_M_ReproVasc_Flk_top-relative-expression-ranked_100	Gudmap Mouse ST 1.0	1.237e-05	0.05573	6.739e-05	0.0006059	23	93	ADGRF5,ATF3,C3AR1,ESAM,CAV2,RASGRP3,S100A16,PRKCH,S1PR1,EDNRB,ERG,FABP4,CCL3,FLT1,MMRN1,CD93,EMCN,PLK2,EOGT,ADGRL4,ECSCR,KLHL6,LCP1
Coexpression Atlas	gudmap_dev lower uro neuro_e14.5_PelvicGanglion_Sox10_k2_1000	dev lower uro neuro_e14.5_PelvicGanglion_Sox10_k-means-cluster#2_top-relative-expression-ranked_1000	Gudmap Mouse ST 1.0	1.293e-05	0.05825	7.035e-05	0.0006325	18	63	S100A14,PDLIM1,COL1A2,COL3A1,CRYAB,DCN,DPT,FABP4,S100A6,FBN1,ANTXR1,PLAC9,FMOD,CD93,SPINT1,THY1,TNC,LUM
Coexpression Atlas	GSM538412_500	alpha beta T cells, T.8Nve.PP, TCR+ CD8+ CD44low CD62Lhigh, Peyer's Patch, avg-1	Immgen.org, GSE15907	1.325e-05	0.05969	7.2e-05	0.0006473	54	317	ESYT2,RGCC,CST7,ATP1B3,BCL9L,IL18R1,SOCS3,RUNX3,PDK1,CHD2,PIGA,ABTB2,CPM,PPP3CC,PIGW,PRKCH,RIPOR2,CD55,DGKA,PRAG1,TASOR2,TESC,RASA2,DTX1,S1PR1,ARL4C,KLF3,F2RL1,ELOVL7,SELL,FOXO1,RRAS2,FAM102A,SIAH1,RAB3IP,RASEF,TNIK,TMEM71,GRAMD4,THY1,AKAP13,TNS1,CLCF1,PHLDA2,AGFG1,SMURF2,HSPA8,TANC1,IL6R,IL7R,PMEPA1,AMIGO2,PELI1,ABLIM1
Coexpression Atlas	Facebase_RNAseq_e8.5_Floor Plate_500	FacebaseRNAseq_e8.5_Floor Plate_top-relative-expression-ranked_500	FaceBase_RNAseq	1.367e-05	0.06159	7.421e-05	0.0006672	76	495	TTYH1,MAP2,ACTA2,ALAS1,SHROOM3,RGS5,FAM221A,ANXA3,CCDC80,YBX3,SCUBE2,ATP1B1,SH3RF3,CTNNAL1,IQGAP1,KLF5,CA12,MAP3K14,SLC16A3,PAM,CDH6,LRRFIP1,PDGFA,MFHAS1,DNAJB5,PMP22,PODXL,CRYAB,CTNND2,PRSS8,MFSD6,PRAG1,DSG2,GLIS3,RGS16,ARL4C,ENO1,EPAS1,TMEM88,NCALD,PHF20,FAT1,SPON1,FHL1,SEMA4B,NOP56,LYAR,SLC2A3,ARID3B,DKK1,SPINT1,GJA1,PPARGC1A,GLA,MTCL1,WWC1,TCF4,PIM2,RFFL,PRSS23,THBS1,NRG1,HSP90AA1,HSP90AB3P,EZR,ZBTB16,JARID2,ADAMTS9,ACKR3,KCNK1,KRT8,KRT18,KRT19,NR4A3,LDHA,NUAK2
Coexpression Atlas	Facebase_RNAseq_e9.5_Mandibular Arch_2500_K4	FacebaseRNAseq_e9.5_Mandibular Arch_top-relative-expression-ranked_2500_k-means-cluster#4	FaceBase_RNAseq	1.373e-05	0.06184	7.442e-05	0.0006691	79	520	ACTA2,AMD1,ANXA3,ZNF622,SCUBE2,NXT1,MCU,EIF3J,RNASEH1,ATP2B1,NAPG,IQGAP1,NOP2,PNP,SLC16A3,DDX21,PPTC7,NOLC1,AHNAK,SNX8,NRBF2,SPTLC2,MTHFD1L,POLR1C,PPARD,KBTBD2,PPP2CB,OTUD4,RSL1D1,TEX10,PWP2,DKC1,GNL3,JAM3,SAMD4B,GOLT1B,E2F5,ARPC2,ARL4A,EFNB2,RNF4,EIF2S1,STK40,ENO1,ZNF639,BCAS2,TUBB4B,RNF145,FLNA,MED10,SIAH1,ARID3B,MYL12A,TRMT6,DOT1L,SOD2,SELENOS,PPRC1,SRPK1,GOLPH3,GRAMD4,GJA1,GLA,COPS8,DPH3,TOMM34,PIM2,PRSS23,TFAM,STRAP,KPNA6,PISD,HSP90AB3P,ATG101,EAF1,RHPN2,ZBTB16,KCMF1,VMP1
Coexpression Atlas	Facebase_RNAseq_e8.5_Non-Floor Plate Neural Epithelium_2500_K2	FacebaseRNAseq_e8.5_Non-Floor Plate Neural Epithelium_top-relative-expression-ranked_2500_k-means-cluster#2	FaceBase_RNAseq	1.4e-05	0.06308	7.582e-05	0.0006816	52	302	AHR,RGS5,ANXA2,FAM221A,CCDC80,SCUBE2,CCN4,CREB3L1,SLC16A3,PAM,CDH6,NOLC1,PDE1A,SINHCAF,R3HDM4,CDYL,CCDC86,PODXL,CRYAB,OTUD4,MYADM,RSL1D1,PTS,DKC1,IFT57,GLIS3,EFNB2,ENO1,SPON1,BATF,TENT5A,LYAR,RAB11FIP1,SLC2A3,POSTN,DKK1,PALLD,GJA1,MTCL1,PIM2,PRSS23,THBS1,TIMP3,NRG1,HSP90AA1,ZBTB16,SLC38A1,JARID2,EXOSC6,LDHA,NUAK2,ABLIM1
Coexpression Atlas	gudmap_developingLowerUrinaryTract_e13.5_bladder neck-urethr epithel_200	DevelopingLowerUrinaryTract_e13.5_bladder neck-urethr epithel_emap-30875_top-relative-expression-ranked_200	Gudmap Mouse MOE430.2	1.452e-05	0.06541	7.853e-05	0.000706	34	168	S100A14,FZD6,AREG,ATF3,BCL6,KLF5,RIPK4,RUNX1,KLF6,CTNND2,DSP,HBEGF,EGR1,EGR2,F3,ELOVL7,FOS,FOSB,PRSS22,CXCL2,NR4A1,MAFF,CCN1,CXCL8,JUN,BTG2,KCNK1,KRT8,KRT17,KRT19,LAD1,NR4A3,FOSL1,TACSTD2
Coexpression Atlas	gudmap_developingLowerUrinaryTract_P1_bladder_200_J	DevelopingLowerUrinaryTract_P1_bladder_J_emap-30374_top-relative-expression-ranked_200	Gudmap Mouse MOE430.2	1.463e-05	0.06593	7.905e-05	0.0007107	33	161	FOXQ1,S100A14,ACTA2,AQP3,AREG,OSMR,CRYAB,CSRP1,RNF144B,ASPN,PTHLH,DPT,FABP4,S100A6,MYL9,DKK3,LYVE1,PDLIM3,TAGLN,ITIH5,THBS2,TMPRSS2,HSPA1A,IDS,IFI16,KRT7,KRT18,KRT19,LAMA4,NR4A3,LGALS3,MSRB3,TACSTD2
Coexpression Atlas	Facebase_ST1_e8.5_NeuroEpith_nonFloorPlate_500_2	e8.5_NeuroEpith_nonFloorPlate_top-relative-expression-ranked_500_2	FaceBase_ST1	1.473e-05	0.06636	7.947e-05	0.0007145	55	326	SEH1L,ACTA2,HAT1,SOCS2,CALCA,CCNT1,CD9,SLC16A3,CDH6,FAM177A1,PDGFA,SOCS6,GNL2,TAFA5,ARMC8,PMP22,APOBEC3B,CRYAB,PRSS8,RAD51B,E2F3,ARL4A,RCL1,RPGR,UBE2W,ZNF639,ZDHHC2,TMEM88,F3,UTP15,NOP56,BRMS1L,POSTN,TSR1,SOAT1,SPINT1,INO80C,RPP40,WDR43,GLA,GLRX,TOMM34,RAB31,PIM2,PRSS23,TFAM,KLHL2,PHLDA2,SLC25A32,SMURF2,WEE1,PPIL4,INPP1,KRT18,KRT19
Coexpression Atlas	PP_MEG_2500_K3	PP_MEG_top-relative-expression-ranked_2500_k-means-cluster#3	PCBC	1.491e-05	0.06717	8.035e-05	0.0007224	41	219	JDP2,DNAJB9,MIR3918,TRIB3,PROSER2,KLF9,NR4A2,SLC16A3,MSC,STK17A,ADGRG1,MTRNR2L1,PLP2,DDIT4,PPARD,ABCG1,CSTA,GADD45A,PTGS2,DDIT3,TSC22D3,ARRDC4,EGR1,PDZK1IP1,ERN1,S100A6,S100A8,S100P,SAT1,FOSB,SLC3A2,SMTN,SPINT2,TIMP3,GPCPD1,PPP1R15A,ZFP36,JUNB,LCN2,LDHAP7,SLC7A5
Coexpression Atlas	GSM777021_500	B cells, B.Fo.MLN, CD19+ CD45R+ CD23+ CD21/35+, Lymph Node, avg-3	Immgen.org, GSE15907	1.502e-05	0.06768	8.087e-05	0.000727	57	342	SNN,TPST1,FAM43A,MYO1E,PXDC1,NCF2,BCL6,CD72,CD83,RASGRP3,SNX8,PLAUR,CNN3,SH3BP5,THEMIS2,SLC4A7,CPM,PPP3CA,PPP3CC,RASGEF1B,KIAA0040,PRKCE,USP6NL,RIPOR2,RAPGEF5,CD55,DGKA,DUSP4,C19orf38,REL,GPR183,S1PR1,SERPINB1,PLBD1,LPCAT1,B3GNT5,SNX9,SDC4,SELL,RUBCNL,SWAP70,RAB30,SYPL1,ICOSLG,PKIG,RHOQ,PTP4A3,TLR4,IRAK3,CLCF1,HLA-DQA1,IRF8,IL4R,IRAK2,NUAK2,SMAGP,LYN
Coexpression Atlas	gudmap_developingLowerUrinaryTract_adult_bladder_500_k4	DevelopingLowerUrinaryTract_adult_bladder_emap-29457_k-means-cluster#4_top-relative-expression-ranked_500	Gudmap Mouse MOE430.2	1.535e-05	0.06913	8.25e-05	0.0007417	25	107	SERPINA3,ACTA2,CAVIN2,PPP1R12B,NRP2,KLF9,PFKP,LMCD1,CRYAB,PTHLH,HSPB8,DPT,MYL9,FHL1,SMTN,SAMD4A,PDLIM3,TAGLN,TPPP,ITIH5,THBS2,TNS1,HSPA1B,IFI16,MSRB3
Coexpression Atlas	PCBC_ratio_ECTO blastocyst_vs_ECTO amniotic fluid MSC_cfr-2X-p05	ECTO blastocyst_vs_ECTO amniotic fluid MSC-Confounder_removed-fold2.0_adjp0.05	PCBC_AltAnalyze	1.573e-05	0.07086	8.446e-05	0.0007593	49	280	ANXA2,ANXA3,ATF3,ATP2B4,NRP2,SPHK1,CLDN6,CLDN1,CD9,HACD1,S100A16,PAMR1,EFHD2,CLDN4,CYP1B1,PRSS8,TES,LYPD1,ARRDC4,DUSP5,RGS2,EDNRA,STOM,ETS1,FABP5,S100A10,S100A11,FBLN1,SAT1,WFDC2,SPON1,CCL2,FAM89A,FLVCR2,SLC2A3,MMRN1,DKK1,SPINT1,GCH1,ST14,WWC1,NFKBIZ,COL14A1,FLRT3,TNC,ID2,ITPKB,RAB25,EPCAM
Coexpression Atlas	PCBC_ratio_EB amniotic fluid MSC_vs_EB blastocyst_cfr-2X-p05	EB amniotic fluid MSC_vs_EB blastocyst-Confounder_removed-fold2.0_adjp0.05	PCBC_AltAnalyze	1.625e-05	0.0732	8.714e-05	0.0007834	103	727	TTYH1,MAP2,MCL1,ADM,PLEKHG1,CRACD,ALDH1A3,BHLHE40,RHOB,RND3,KLF7,HES4,ATF3,GADD45B,IER5L,IER3,NOTCH1,DDR1,KALRN,CLDN1,CDKN2D,PNMA1,SNORA41,ADGRG1,NOCT,DNAJB5,ABTB2,SERTAD1,MAPK8IP1,DDIT4,KLF6,CHST11,IER2,PDP1,RASGEF1B,MIR21,CCN2,CTNND2,UBALD1,RASSF2,GADD45A,PTGS2,DDIT3,CASZ1,MCUB,HBEGF,DUSP1,DUSP5,DUSP8,VTCN1,RGS16,EDNRB,ARL4A,EGR1,EGR2,EGR3,SPNS2,IER5,SCD5,S100A9,CHST15,CCL2,AMOTL2,ZNF703,FOSB,RASD1,SOX4,PLK2,HSPH1,SIK1,JMJD6,MTCL1,WWC1,ITIH5,TGM2,THBS1,NR4A1,PPP1R15A,NRARP,CSRNP1,MAFF,HSPA1A,HSPA1B,DNAJB1,ID1,ID4,ZFP36,CCN1,INHBB,ITGA7,SLC30A1,ITPKB,JUN,JUNB,JUND,CYRIA,BTG2,APOLD1,CXCR4,SEMA3B,NR4A3,NUAK2,FOSL1
Coexpression Atlas	facebase_RNAseq_e14.5_palate_poster_proximal_ERK2_WT_2500_K2	facebase_RNAseq_e14.5_palate_poster_proximal_ERK2_WT_2500_K2	Gudmap RNAseq	1.634e-05	0.0736	8.752e-05	0.0007868	157	1208	TTYH1,SERPINA3,MAP2,USP11,PICALM,AHR,SPARCL1,MMP14,MPP1,FAM221A,GAS7,FAM131A,ARG2,PHACTR1,MYC,BCL9L,NBL1,IL18R1,SOCS2,PELO,NFATC1,NR4A2,RUNX1,CBLB,OGN,TAMALIN,USP2,CD44,PAM,CDH6,CDH11,PDE4D,PER1,SOCS6,CDK14,ZDHHC1,SH3TC1,PI4KB,PLAGL1,PLOD2,CNN2,COL1A2,PMP22,COL5A1,SLC36A4,G0S2,WWTR1,CREB5,CSF1,CSF2RA,VCAN,PRKCE,FBLIM1,PRNP,BOC,SRXN1,GLT8D2,ASPN,CD55,EPS8L1,TSC22D2,PITPNC1,MXRA7,PTPRE,GFPT2,OGFRL1,RARA,H3-5,DTX1,RBMS1,C19orf38,GPR183,TLNRD1,ANGPTL4,LHFPL2,SPRED1,ELF4,EMP1,PLEKHO1,EPS8,FSTL3,ACER3,B3GNT5,EVI2A,EXT1,FAT1,FBN1,ATXN1,ARID5B,FGFR1,CCL21,FHL3,BICC1,FLNA,RTL6,MRAS,BATF,CARD19,SLC19A2,MTFP1,RNF11,ATF6,PRICKLE2,SNAI1,PALLD,DKK3,SAMD4A,TNIK,SPP1,WSB2,SAMSN1,EPB41L3,TNFRSF21,FRMD4B,STAT3,TUBB6,SULF1,TCF4,NXN,RCAN3,TGFB3,RHOQ,TGM2,THBS1,THBS2,FSTL1,TIMP1,TLR2,IRAK3,DUSP10,TNFRSF1A,HAS2,CLCF1,HCLS1,FILIP1L,TPM4,HIVEP2,SMIM3,HLA-DQA1,SYNPO,HMOX1,FLRT3,VIM,WIPF1,WNT11,FNDC4,IDS,INHBA,ISG20,LAPTM5,TUBA1A,RAB7A,ARHGEF5,LAMA4,HTRA3,LCP1,LMNA
Coexpression Atlas	BM Top 100 - spleen	BM Top 100 - spleen	Body Map	1.642e-05	0.07397	8.774e-05	0.0007888	18	64	MNDA,BIRC3,AQP3,PELO,C7,RUNX3,CD53,CD69,TNFAIP8,COL3A1,ETS1,S100A8,FCGR3B,GATA6,CXCL1,IL7R,TCIM,CXCR4
Coexpression Atlas	gudmap_kidney_e13.5_Podocyte_MafB_k1_1000	kidney_e13.5_Podocyte_MafB_k-means-cluster#1_top-relative-expression-ranked_1000	Gudmap Mouse MOE430.2	1.642e-05	0.07397	8.774e-05	0.0007888	18	64	CAVIN2,KLF7,CAV2,RASGRP3,PLSCR1,CSF1,TMEM88,FABP4,CD93,EMCN,ADGRL4,ECSCR,LMBR1,TLR2,TLR4,LXN,LYN,TM4SF1
Coexpression Atlas	gudmap_kidney_e13.5_Podocyte_MafB_k4_1000	kidney_e13.5_Podocyte_MafB_k-means-cluster#4_top-relative-expression-ranked_1000	Gudmap Mouse MOE430.2	1.646e-05	0.07414	8.774e-05	0.0007888	21	82	MGP,RGS5,NCF2,BCL2A1,C3AR1,CASP4,OGN,CD53,COL3A1,CYP1B1,ASPN,DCN,DPT,LHFPL6,CCL2,BICC1,POSTN,LYVE1,PRSS23,IGFBP7,LUM
Coexpression Atlas	GSM854243_100	Myeloid Cells, DC.103+11b-.LuLN, MHCII+ CD11c+ CD8- CD11b- CD103+, Lymph Node, avg-3	Immgen.org, GSE15907	1.646e-05	0.07414	8.774e-05	0.0007888	21	82	ADAM8,ANXA3,MX2,GADD45B,SOCS2,CXCL16,PFKFB3,CD83,SERPINB9,GCA,CSF2RB,F11R,RGS1,MYOF,SERPINB1,RAB30,ICOSLG,TBC1D8,MMP25,HLA-DQA1,IL15RA
Coexpression Atlas	gudmap_dev gonad_e12.5_M_SertoliCell_Sox9_k1_1000	dev gonad_e12.5_M_SertoliCell_Sox9_k-means-cluster#1_top-relative-expression-ranked_1000	Gudmap Mouse ST 1.0	1.653e-05	0.07446	8.802e-05	0.0007913	26	114	TTYH1,OSBPL11,AMD1,MT2A,SOCS2,PDLIM1,PGM3,VPS26A,PDP1,N4BP1,MAP2K1,PTPRE,RANGAP1,DSP,ETV5,JADE1,SNORD4A,HYOU1,SKIL,ELL2,SLC20A1,RRS1,HMGB3,CEMIP2,ATG101,SLC7A5
Coexpression Atlas	gudmap_kidney_P0_JuxtaGlom_Ren1_k4_500	kidney_P0_JuxtaGlom_Ren1_k-means-cluster#4_top-relative-expression-ranked_500	Gudmap Mouse MOE430.2	1.681e-05	0.07574	8.942e-05	0.0008039	32	155	ACTA2,MCAM,MGP,SPARCL1,RGS5,GADD45B,NOTCH3,NR4A2,CLDN6,ERRFI1,SERPINE1,CDH6,CPE,TES,ASPN,EDNRA,MYL9,GPC4,FHL1,FLNA,TENT5A,STK38L,GEM,TAGLN,MAPRE2,TGFB1I1,TGFB2,PTP4A3,NR4A1,PALM2AKAP2,CCN1,FJX1
Coexpression Atlas	BM Top 100 - adrenal gland cortex	BM Top 100 - adrenal gland cortex	Body Map	1.686e-05	0.07596	8.958e-05	0.0008053	19	70	MGP,AGTR1,ALAS1,CTNNAL1,PELO,C7,NR4A2,QPCT,RBM47,WHRN,COL15A1,DCN,STEAP4,PDGFD,SOAT1,GATA6,IL1R1,CXCR4,LUM
Coexpression Atlas	Facebase_RNAseq_ratio_e10.5_MandibularArch_vs_MaxillaryArch_2500_K2	FacebaseRNAseq_ratio_e10.5_MandibularArch_vs_MaxillaryArch_top-relative-expression-ranked_2500_k-means-cluster#2	FaceBase_RNAseq	1.734e-05	0.07813	9.203e-05	0.0008274	49	281	C1QTNF1,ALDH1A3,FAM221A,CCDC80,LGALSL,CCN4,BMP2,KLF5,RUNX1,CLDN6,CEP170B,SERPINE2,R3HDM4,LMCD1,CLDN4,CPM,CRYAB,CSF1,MYADM,MFSD6,DGKA,DCN,LPCAT2,DSG2,DSP,GLIS3,ELF1,MPZL2,CYBRD1,SDC4,CARD19,TENT5A,SHB,PALLD,HECA,SPINT1,ST14,STX3,TGFB2,FAM107A,HIVEP2,COL14A1,TCIM,ITGA3,KCNK1,RAB25,ARHGEF5,LAD1,CCDC120
Coexpression Atlas	Facebase_RNAseq_e8.5_Hind Brain Neural Epithelium_2500_K3	FacebaseRNAseq_e8.5_Hind Brain Neural Epithelium_top-relative-expression-ranked_2500_k-means-cluster#3	FaceBase_RNAseq	1.766e-05	0.07955	9.359e-05	0.0008414	80	532	SMIM15,DHX37,YBX3,ZSWIM6,NDUFAF4,NCL,SAP30,EIF2S2,USP13,NRAS,CDK17,CFL2,CHD1,PLAA,PLAGL2,HOMER1,WDR44,ROCK2,SLC4A7,AHCTF1,CTNND2,MAPK8,BCLAF1,GPATCH4,TSC22D2,PTPN1,POM121,ZBED4,PINX1,RANBP2,RBBP8,RLF,PHF20L1,CEBPZ,EIF5,PLEKHO1,ZDHHC2,JADE1,DNTTIP2,RPF2,FHL1,IPO7,NACC1,LYAR,USP16,CYRIB,DNAJC2,TSR1,SLC18A2,INO80C,HSPH1,LYSMD2,TCERG1,ANKRD28,TEAD1,KRR1,GSPT1,BAZ1A,TLE3,TMF1,LRRC8A,KDM7A,TOP1,RBM17,TPM3,TPM4,GTPBP4,PDSS1,HMGB3,HNRNPAB,HNRNPU,DNAJA1,HSPA5,FAM133B,IFRD1,SPIRE1,RSRC2,LUZP1,CCNL1,UTP3
Coexpression Atlas	geo_heart_1000_K1	geo_heart_top-relative-expression-ranked_1000_k-means-cluster#1	PCBC	1.797e-05	0.08096	9.502e-05	0.0008543	23	95	ALOX5AP,CST7,STX11,C3AR1,C5AR1,ESAM,CD53,PLEK,TESC,CLEC2B,RGS1,SNORA2C,S100A8,S100A9,FCGR2A,FGR,FOS,ACSL5,TMEM71,HLA-DQA1,IRF8,LAPTM5,LCP2
Coexpression Atlas	DevelopingLowerUrinaryTract_e14.5_ bladder_emap-6668_k4_1000	DevelopingLowerUrinaryTract_e14.5_ bladder_emap-6668_k-means-cluster#4_top-relative-expression-ranked_1000	Gudmap Mouse MOE430.2	1.797e-05	0.08096	9.502e-05	0.0008543	23	95	ACTA2,CAVIN2,PPP1R12B,CAV1,CAV2,CDKN2B,STK17B,ASPN,CD55,DKK3,SAMD4A,GBP1,ADGRL4,TAGLN,GLIPR1,PRSS23,THBS1,THBS2,MICALL1,ITGB1,LURAP1L,TFPI2,LUM
Coexpression Atlas	gudmap_developingGonad_e18.5_testes_500_k5	DevelopingGonad_e18.5_testes_emap-11164_k-means-cluster#5_top-relative-expression-ranked_500	Gudmap Mouse MOE430.2	1.824e-05	0.08217	9.633e-05	0.0008661	28	128	VNN1,DDR1,ADGRG1,KLF6,CSRP1,RASSF5,TESC,RCAN1,EDNRA,MBNL2,ZDHHC2,CRIM1,S100A8,S100A9,S100A10,FBN1,FKBP5,FYTTD1,GNA13,STAT3,SERINC3,GNA12,THBD,TIMP2,TIMP3,AKR1B15,TNS1,INHBB
Coexpression Atlas	Facebase_RNAseq_e8.5_Paraxial Mesoderm_1000	FacebaseRNAseq_e8.5_Paraxial Mesoderm_top-relative-expression-ranked_1000	FaceBase_RNAseq	1.834e-05	0.08261	9.673e-05	0.0008696	130	967	TTYH1,MGP,AHR,C1QTNF1,ALDH1A3,MPP1,RGS5,ANXA1,ANXA2,FAM221A,RGCC,CCDC80,MSR1,ATP1B1,SH3RF3,ATP2B4,PHACTR1,AXL,BCL3,CCN4,NFIC,KLF5,FMNL1,RUNX1,RUNX3,CEP170B,FAM177A1,PDE1A,PDE4D,KLF4,SERPINE2,SERPINB8,CLTB,PLAGL1,TNFAIP8,SMOX,PLK3,COL1A2,COL3A1,WHRN,COL6A3,RHOD,LMCD1,G0S2,CPA3,CPM,CREB5,CSF1,CSF2RA,CSF2RB,SRGN,MOB3C,RAB11FIP5,PRNP,GLT8D2,MYADM,SYT12,MFSD6,SCRN1,DCN,RUSC2,LPCAT2,CRISPLD2,DSG2,MAMLD1,GLIS3,EVA1C,MYOF,ANGPTL4,LHFPL6,EMP3,ENO1,ENO2,EPAS1,EPHA3,EPS8,CYBRD1,CHST15,ATXN1,ARID5B,ANTXR1,CCL2,CCL21,MRAS,FMOD,BATF,SPSB1,SHB,SLC1A3,ARID3B,POSTN,PRICKLE2,TPPP3,PPARGC1A,LYVE1,SEMA4A,TBX15,DYNLT1,PRSS23,TGFB3,THBS1,THBS2,FAM107A,TIMP2,CLCF1,PIK3R5,FILIP1L,TCEAL3,HLA-DQA1,SYNPO,COL14A1,TNC,ID4,IGFBP7,IL1R1,INHBA,INPP1,SLCO4A1,ISG20,PMEPA1,ARNTL2,ACKR3,EXOSC6,KCNK1,KRT7,KRT17,ARHGEF5,LCP2,LOXL1,CCDC120
Coexpression Atlas	PCBC_ratio_MESO-30_from-OSK-L-l-p53KD_vs_MESO-30_from-ESC_cfr-2X-p05	Mesoderm Day 30-reprogram_OSK-L-l-p53KD_vs_Mesoderm Day 30-reprogram_NA-Confounder_removed-fold2.0_adjp0.05	PCBC_AltAnalyze	1.913e-05	0.0862	0.0001006	0.0009043	22	89	AGTR1,QPCT,COL12A1,PODXL,CYP1B1,CD55,DCN,CRISPLD2,OGFRL1,VTCN1,RGS4,EFNB2,EMP1,TMEM88,CHST15,DKK1,GAS1,SULF1,RAB31,THBS2,TIMP3,KRT7
Coexpression Atlas	PCBC_ratio_MESO-30_from-episomal_vs_MESO-30_from-ESC_cfr-2X-p05	Mesoderm Day 30-method_episomal_vs_Mesoderm Day 30-method_NA-Confounder_removed-fold2.0_adjp0.05	PCBC_AltAnalyze	1.913e-05	0.0862	0.0001006	0.0009043	22	89	AGTR1,QPCT,COL12A1,PODXL,CYP1B1,CD55,DCN,CRISPLD2,OGFRL1,VTCN1,RGS4,EFNB2,EMP1,TMEM88,CHST15,DKK1,GAS1,SULF1,RAB31,THBS2,TIMP3,KRT7
Coexpression Atlas	DevelopingLowerUrinaryTract_e14.5_ urethra_emap-30902_k5_1000	DevelopingLowerUrinaryTract_e14.5_ urethra_emap-30902_k-means-cluster#5_top-relative-expression-ranked_1000	Gudmap Mouse MOE430.2	1.913e-05	0.0862	0.0001006	0.0009043	22	89	ACTA2,AGTR1,PPP1R12B,NRP2,OGN,PRKCH,PTGER2,CRISPLD2,DPYSL3,FAM102B,MYL9,PHLDA1,PDGFD,DKK3,PDLIM3,THBD,KCNE4,YWHAZ,PALM2AKAP2,IL6ST,PTP4A1,CYRIA
Coexpression Atlas	GSM476672_500	gamma delta T cells, Tgd.Sp, TCRd+ CD3e+, Spleen, avg-3	Immgen.org, GSE15907	1.927e-05	0.08682	0.0001012	0.0009097	63	393	CST7,PLPP3,ATP1B3,AXL,IL18R1,RUNX3,CD86,PDGFB,LILRA5,DSE,DDIT4,CRIP2,PPP3CC,RASGEF1B,PRKCH,CD55,DGKA,PITPNC1,LPCAT2,DTX1,S1PR1,SPRY2,PLBD1,CRIM1,KLF3,FCGR2A,FCN1,FGR,FKBP5,SELL,FOXO1,RRAS2,FPR1,FAM102A,CHSY1,SLC11A1,SLC12A2,SOX4,TNIK,EPB41L3,TNFRSF21,FRMD4B,STK39,SASH1,PIM2,TGM2,THY1,PLXDC2,TLR4,HIC1,HLA-DQA1,CD300A,HMOX1,NR4A1,AGFG1,COL14A1,ID2,TANC1,IL7R,ITGAX,ITGB5,ZYX,SMAGP
Coexpression Atlas	GSM777024_500	B cells, B.Pl.AA4+220+.BM, CD138+ AA4.1+ CD43- CD45R+, Bone marrow, avg-3	Immgen.org, GSE15907	1.941e-05	0.08742	0.0001018	0.0009149	56	337	MMP9,ALOX5AP,ANXA1,ANXA3,CST7,RND3,ATP1B1,ATP2B4,CCND1,IL18R1,TSC22D1,PNP,CD72,ADGRG1,CHI3L1,GCA,CCR1,RBM47,CNN3,ADGRG3,CSF2RB,CTSL,MCTP1,EPHA2,SERPINB1,PLBD1,ERG,S100A6,S100A8,S100A9,CHST15,FCGR2A,FGR,SDC4,SELL,FPR1,RUBCNL,CD93,SOX4,CENPN,ADGRL4,GLRX,TCF4,NFAM1,TFRC,TBC1D8,TNS1,HLA-DQA1,CLEC7A,HMOX1,IRF8,IL1B,IL7R,LCN2,LGALS3,FADS3
Coexpression Atlas	GSM854285_100	Myeloid Cells, DC.8-4-11b+.SLN, CD45-APC CD11b-FITC CD11c-eFluor780 CD4-PE CD8a-eF, Lymph Node, avg-2	Immgen.org, GSE15907	2.01e-05	0.09053	0.0001051	0.0009453	21	83	ADAM8,ANXA3,MX2,GADD45B,NRP2,SOCS2,CXCL16,CDKN1A,PFKFB3,CD83,SERPINB9,CSF2RB,PTGS2,RGS1,PLBD1,ETV3,TBC1D8,MMP25,HLA-DQA1,IL15RA,CYRIA
Coexpression Atlas	gudmap_dev gonad_e13.5_M_InterstitTestis_Sma_k4_1000	dev gonad_e13.5_M_InterstitTestis_Sma_k-means-cluster#4_top-relative-expression-ranked_1000	Gudmap Mouse ST 1.0	2.01e-05	0.09053	0.0001051	0.0009453	21	83	ALAS1,SPARCL1,C7,PLAGL1,MED27,CNN2,COL4A1,COL4A2,EMP1,ETS1,DLC1,GULP1,CDC42EP3,SMTN,RAB8B,GEM,TUBB6,TIMP1,NR4A1,IGFBP7,IL1R1
Coexpression Atlas	gudmap_developingGonad_e14.5_ epididymis_1000	DevelopingGonad_e14.5_ epididymis_emap-29141_top-relative-expression-ranked_1000	Gudmap Mouse MOE430.2	2.059e-05	0.09275	0.0001076	0.0009673	111	801	MAFG,NRIP1,HEG1,PIP5K1A,MMP14,SH3RF1,RHOC,CNOT6L,ATP2B1,BACH1,CCND1,CCN4,NFIC,KLF9,RUNX1,CLDN6,PAFAH1B1,CDKN1A,CHD2,PLAA,CLIC1,PLOD2,PLXNA2,COL1A2,CLDN4,LYSMD3,TIPARP,CRP,MOXD1,MAPK8,FBLIM1,BCLAF1,DCN,G3BP2,PURB,DPYSL3,RAP2B,ANO1,EDNRA,EDNRB,RLF,CLMN,RLIM,LHFPL2,SPRED1,EPHA3,HNRNPR,LPCAT1,PHF20,ARID5B,RNF145,BICC1,AGAP1,GULP1,NAA15,SRSF3,TRA2B,SLC6A6,SLC12A2,GNA13,CPEB4,SOAT1,SOX4,ZCCHC24,DHX36,ENDOD1,AGO2,SPP1,GAS1,GATA6,RO60,KDM6B,FRMD4B,STAT3,SERINC3,TAGLN,PRSS23,ITIH5,TGFB2,TGM2,TIMP3,RASSF1,TLE3,H3-3B,RASSF8,HAS2,UBASH3B,TNS1,TOP1,HIC1,CEMIP2,UBE2I,AMOTL1,SMURF2,GAREM1,HSP90AB1,IGF2R,INHBA,NBEAL1,RSRC2,PMEPA1,LUZP1,LAPTM5,NDEL1,ADAMTS9,NAV2,PELI1,JMJD1C,ARL5B,LOXL2,LUM
Coexpression Atlas	gudmap_developingLowerUrinaryTract_adult_bladder_1000_k5	DevelopingLowerUrinaryTract_adult_bladder_emap-29457_k-means-cluster#5_top-relative-expression-ranked_1000	Gudmap Mouse MOE430.2	2.181e-05	0.09825	0.0001139	0.001024	33	164	TC2N,BCL6,BMP2,CAST,RIPK4,RUNX1,AHNAK,BACE2,CSF2RB,MFSD6,RASSF5,DEFB1,DSP,ANO1,STEAP4,MYOF,EGR2,WFDC2,FOSL2,RASEF,SOD2,TMEM71,LYVE1,SEMA4A,TGM2,TLR4,HLA-DQA1,HSPA1A,FAM110C,SOWAHC,LAD1,LAMB3,TM4SF1
Coexpression Atlas	Facebase_RNAseq_e8.5_Hind Brain Neural Epithelium_500_K1	FacebaseRNAseq_e8.5_Hind Brain Neural Epithelium_top-relative-expression-ranked_500_k-means-cluster#1	FaceBase_RNAseq	2.205e-05	0.09934	0.000115	0.001034	32	157	ALDOA,SCUBE2,EIF2S2,PNP,NOLC1,PGK1,TAFA5,CCDC86,PODXL,HIGD1A,RSL1D1,PRAG1,DKC1,EIF2S1,ENO1,TMEM88,SPRY2,KLF3,WFDC2,SPON1,NOP56,RAB11FIP1,SLC2A3,MTCL1,HSP90AA1,ZBTB16,JARID2,NAV2,NR4A3,LDHA,NUAK2,ABLIM1
Coexpression Atlas	gudmap_developingGonad_P2_epididymis_500	DevelopingGonad_P2_epididymis_emap-30199_top-relative-expression-ranked_500	Gudmap Mouse MOE430.2	2.26e-05	0.1018	0.0001177	0.001058	63	395	NRIP1,S100A14,ACTA2,HEG1,MMP14,CAVIN2,MT2A,CNOT6L,ATP2B1,BACH1,KLF9,OGN,PAFAH1B1,CHD2,PLAA,COL1A2,LYSMD3,TIPARP,CRP,CRYAB,MOXD1,MAPK8,FBLIM1,RIPOR2,ASPN,DCN,PURB,DPT,DPYSL3,RAP2B,ANO1,EDNRA,RLIM,FAM102B,EPHA3,HNRNPR,EFEMP1,NDRG1,ATXN1,ARID5B,RNF145,BICC1,FMOD,TRA2B,SOX4,ENDOD1,RO60,FGL2,LYVE1,PDLIM3,TAGLN,ITIH5,THBS2,H3-3B,RASSF8,TNS1,UBE2I,COL14A1,INHBA,NDEL1,ADAMTS9,LCN2,LOXL2
Coexpression Atlas	gudmap_developingKidney_e15.5_Medullary collecting duct_1000_k4	DevelopingKidney_e15.5_Medullary collecting duct_emap-28063_k-means-cluster#4_top-relative-expression-ranked_1000	Gudmap Mouse MOE430.2	2.348e-05	0.1058	0.0001222	0.001098	46	261	MKLN1,NCEH1,ARF4,ATP1B1,MYH9,CCDC50,IQGAP1,SPTY2D1,CD59,LRRFIP1,SLC38A2,STRN3,RNF19A,INO80,IBTK,VCAN,OTUD4,DNAJC3,TRIM44,ATP13A3,DOCK1,HIPK3,EIF2S1,EIF5,LHFPL2,EIF1,FABP4,CITED2,USP12,SUCO,RRAS2,RANBP6,DKK3,TRIM35,PPARGC1A,DNMBP,CAMSAP2,WWC1,TFRC,ZFP91,GPCPD1,ACBD3,SLCO4A1,KIF2A,PELI1,LAMC1
Coexpression Atlas	gudmap_kidney_adult_JuxtaGlom_Ren1_Captopr_k3_500	kidney_adult_JuxtaGlom_Ren1_Captopr_k-means-cluster#3_top-relative-expression-ranked_500	Gudmap Mouse MOE430.2	2.362e-05	0.1064	0.0001227	0.001103	11	28	MT2A,OGN,COL12A1,CRYAB,P3H2,CRIM1,BICC1,PRSS23,TGFB3,KRT7,KRT19
Coexpression Atlas	gudmap_kidney_adult_Podocyte_MafB_200	kidney_adult_Podocyte_MafB_top-relative-expression-ranked_200	Gudmap Mouse MOE430.2	2.372e-05	0.1069	0.0001231	0.001107	35	179	ADM,PLEKHG1,C1QTNF1,ANXA1,DEGS1,CTNNAL1,MYO1E,CA12,USP13,CLDN1,CD59,PLAT,PLOD2,PODXL,CRYAB,CD55,GADD45A,VTCN1,MYOF,P3H2,CRIM1,RASL11A,CPEB4,MALT1,SULF1,ANGPTL2,PLXDC2,TIMP3,SYNPO,IFNGR1,IGFBP7,ITGA3,ITGAV,ITGB5,TM4SF1
Coexpression Atlas	Facebase_RNAseq_ratio_e9.5_MandibularArch_vs_MaxillaryArch_2500_K2	FacebaseRNAseq_ratio_e9.5_MandibularArch_vs_MaxillaryArch_top-relative-expression-ranked_2500_k-means-cluster#2	FaceBase_RNAseq	2.421e-05	0.1091	0.0001255	0.001129	47	269	ACTA2,MGP,MMP2,RGS5,ANXA2,FAM221A,CCDC80,ZFAND2A,CCN4,MAP3K14,CHRAC1,OGN,CREB3L1,CD44,PAM,MFHAS1,R3HDM4,PMP22,G0S2,PITPNM1,CRYAB,PPP3CC,PDP1,CSRP1,GPSM1,MYADM,PTPRE,ARFGAP3,TSC22D3,P3H2,SPRING1,EPAS1,FGFR1,BATF,SPSB1,TENT5A,POSTN,PALLD,TTC39C,TAGLN,PRSS23,THBS1,FSTL1,TIMP3,FNDC4,RILPL2,MSRB3
Coexpression Atlas	gudmap_developingGonad_e11.5_testes_500	DevelopingGonad_e11.5_testes_emap-3226_top-relative-expression-ranked_500	Gudmap Mouse MOE430.2	2.469e-05	0.1112	0.0001278	0.001149	68	437	NRIP1,SPRED2,ACTB,MLLT1,MMP14,ARF4,MSN,RHOC,BACH1,CCND1,NCL,IER5L,NFIC,BCL10,DDR1,GNG2,RASAL2,UBQLN1,BABAM2,CSRP1,CTNNB1,MAPK6,DAPK3,DBN1,DDX3X,BLOC1S6,PURB,DPYSL3,EDNRA,MBNL2,PSME3,STX6,EPHA3,HNRNPR,CRIM1,CITED2,FGFR1,CAP1,FYTTD1,SRSF2,AZIN1,POLR3C,RAB18,YKT6,GNA13,SNRPD1,SOX4,ZCCHC24,GAS1,SPART,RO60,KDM6B,FRMD4B,GJA1,SERINC3,IRF2BPL,GNA12,FBXW11,DYNLT1,BAZ1A,HK1,CORO1C,CEMIP2,UBE2N,HSP90AB1,ID2,ZFAND5,RSRC2
Coexpression Atlas	gudmap_developingGonad_e14.5_ testes_1000	DevelopingGonad_e14.5_ testes_emap-6710_top-relative-expression-ranked_1000	Gudmap Mouse MOE430.2	2.473e-05	0.1114	0.0001279	0.00115	113	822	TTYH1,SPRED2,USP11,MBP,ACTB,ALAS1,MMP14,ARF4,MSN,RHOC,BACH1,NCL,IER5L,VNN1,NFIC,BCL10,DDR1,CREB3L1,CCNT1,CDC42,ADGRG1,PFDN1,RHOU,PLAA,PLOD2,RASAL2,SERTAD3,UBQLN1,BABAM2,TIPARP,CSRP1,OTUD4,CTNNB1,BCLAF1,DAPK3,DBN1,DDX3X,RASSF5,PTPRE,PURB,TESC,PAK1IP1,RCAN1,NTAQ1,ABCF2,DESI2,EDNRA,PSME3,STX6,HNRNPR,ZDHHC2,CRIM1,RRAD,DNTTIP2,CITED2,S100A10,FBN1,MYL9,FGFR1,FKBP5,SDC4,BICC1,CAP1,XRN2,FYTTD1,SRSF2,ARID3B,AZIN1,POLR3C,RAB18,SLC20A1,GNA13,RIOK2,SNRPD1,SOX4,ZCCHC24,DHX36,SPARC,SPART,KDM6B,STAT3,TINAGL1,GJA1,JMJD6,RRP12,GLRX,SERINC3,IRF2BPL,GNA12,FBXW11,RAB31,DYNLT1,ITIH5,TGFB1,THBD,TIMP2,TIMP3,AKR1B15,TNS1,GTPBP4,TGIF2,HK1,HMOX1,CEMIP2,UBE2N,HSPA1B,VCL,HSP90AB1,INHBB,ZFAND5,NDEL1,ADAMTS9,HTRA3
Coexpression Atlas	gudmap_kidney_adult_JuxtaGlom_Ren1_k4_500	kidney_adult_JuxtaGlom_Ren1_k-means-cluster#4_top-relative-expression-ranked_500	Gudmap Mouse MOE430.2	2.49e-05	0.1122	0.0001286	0.001156	13	38	ACTA2,MGP,AGTR1,SPARCL1,RGS5,ERRFI1,SERPINE2,CRIP1,PLAC9,TENT5A,PTP4A3,TNS1,IGFBP7
Coexpression Atlas	JC_fibro_2500_K1	JC_fibro_top-relative-expression-ranked_2500_k-means-cluster#1	PCBC	2.502e-05	0.1127	0.0001291	0.001161	84	571	ANXA2,ANXA2P2,MT1L,MT2A,TRIB3,OASL,MX2,FAM43A,ADAM9,PXDC1,NBL1,KLF5,IQCJ-SCHIP1,CAV1,CAV2,SLC16A3,SERPINE1,OSMR,CDKN1A,CEBPB,CEBPD,STK17A,ZDHHC1,KRT80,AHNAK,PLOD2,DDIT4,GDF15,NDFIP2,CPM,TIPARP,IBTK,LRP10,RAB11FIP5,MIR21,CCN2,CAVIN1,PTGS2,DDIT3,RUSC2,ARRDC4,CLIP4,MYOF,KLHL5,RBM7,EPAS1,FSTL3,F3,S100A6,EFEMP1,CCL2,FYTTD1,ELL2,C15orf48,FTH1P15,GBP1,MT1HL1,TINAGL1,GPC1,DUSP14,DNAJB4,PRSS23,TGM2,MIR22HG,NRG1,MAFF,ACBD3,SMURF2,ICAM1,CCN1,IL1B,CMC4,CXCL8,TRNP1,ZBTB38,ITGA3,SOWAHC,ITGB1,LURAP1L,HIGD1AP14,KRT7,LAMA4,ZNFX1,FADS3
Coexpression Atlas	gudmap_developingGonad_e12.5_testes_k5_1000	DevelopingGonad_e12.5_testes_emap-29069_k-means-cluster#5_top-relative-expression-ranked_1000	Gudmap Mouse MOE430.2	2.519e-05	0.1135	0.0001299	0.001167	32	158	RNF19B,SOCS2,VNN1,DDR1,CREB3L1,ADGRG1,RHOU,PLOD2,CSRP1,PTPRE,TESC,RCAN1,DESI2,EDNRA,ZDHHC2,CITED2,S100A11,FKBP5,AGAP1,FYTTD1,NAA15,SLC20A1,GNA13,SPARC,TINAGL1,GJA1,SERINC3,GNA12,RAB31,AKR1B15,TNS1,INHBB
Coexpression Atlas	GSM538274_100	Myeloid Cells, DC.IIhilang-103-11b+.SLN, MHCIIhi CD11c+ Langerin- CD103- CD11b+, Lymph Node, avg-3	Immgen.org, GSE15907	2.547e-05	0.1147	0.0001311	0.001179	20	78	ADAM8,ANXA3,MX2,GADD45B,NRP2,SOCS2,CXCL16,CDKN1A,PFKFB3,CD83,SERPINB9,GCA,CSF2RB,PTGS2,RGS1,SERPINB1,TBC1D8,MMP25,HLA-DQA1,IL15RA
Coexpression Atlas	gudmap_developingKidney_e13.5_podocyte cells_500_k2	DevelopingKidney_e13.5_podocyte cells_emap-27773_k-means-cluster#2_top-relative-expression-ranked_500	Gudmap Mouse MOE430.2	2.576e-05	0.1161	0.0001325	0.001191	23	97	CAVIN2,NCF2,NRP2,C3AR1,RASGRP3,CSF2RB,PRKCH,GPR183,ERG,FABP4,MMRN1,EMCN,CTTNBP2NL,VSIR,ADGRL4,ECSCR,TLR2,TLR4,CLEC7A,UPP1,KLHL6,LAMA4,LCP2
Coexpression Atlas	gudmap_developingGonad_e11.5_ovary + mesonephros_1000	DevelopingGonad_e11.5_ovary + mesonephros_emap-3226_top-relative-expression-ranked_1000	Gudmap Mouse MOE430.2	2.724e-05	0.1227	0.0001399	0.001258	112	815	NRIP1,ACTB,HEG1,PIP5K1A,MMP14,SH3RF1,RGS5,MSN,RND3,CNOT6L,GLIPR2,BACH1,CLDN6,PAFAH1B1,CDH6,GNG2,CHD2,SOCS6,MTPN,PLAA,ABTB2,PLXNA2,RASAL2,LYSMD3,TIPARP,PPP2R5E,N4BP1,BZW1,MAPK8,FBLIM1,BCLAF1,GADD45A,CEP170,G3BP2,DKC1,RBM8A,NUP153,CRISPLD2,DPYSL3,RAP2B,RDX,ABCF2,RGS4,EDNRA,EDNRB,RLF,CLMN,RLIM,LHFPL2,PSME3,RP2,RPGR,HNRNPR,ZDHHC2,LPCAT1,B3GNT5,ETS1,CHST15,ARID5B,RNF145,GULP1,NAA15,SRSF3,TRA2B,SLC1A3,RNF11,MMRN1,SLC6A6,SLC12A2,DKK1,SLC18A2,GNA13,CPEB4,SNRPB,SOAT1,SOX4,ZCCHC24,DHX36,AGO2,MTHFD2,HSPH1,GBP2,RO60,KDM6B,FRMD4B,STAT3,HSPA13,JMJD6,SYPL1,SERINC3,GNAI3,PRSS23,GTF2B,TLE3,H3-3B,TOP1,KLHL2,CORO1C,HMGCR,CEMIP2,TXNRD1,UBE2I,FLRT3,SMURF2,HSP90AB1,NBEAL1,NDEL1,ADAMTS9,PELI1,JMJD1C,ARL5B,LOXL2
Coexpression Atlas	GSM538225_500	B cells, B1a.Sp, IgD+ IgM+ CD45R+ CD24+ CD19+ AA4.1- CD23- CD21/35-, Spleen, avg-3	Immgen.org, GSE15907	2.739e-05	0.1234	0.0001405	0.001263	56	341	SNN,FZD6,ADM,AHR,PLPP3,FAM43A,MYO1E,PXDC1,NFATC1,CASP4,CD86,CD72,CD83,RASGRP3,SNX8,CCR1,PLAUR,RBM47,PLSCR1,SH3BP5,THEMIS2,PPP3CC,CSF2RB,RASGEF1B,PRKCE,BHLHE41,MYADM,RIPOR2,RAPGEF5,CD55,DTX1,REL,S1PR1,S1PR3,SNORA2C,SERPINB1,PLBD1,B3GNT5,ATXN1,FAM3C,SNX9,SEMA4B,RUBCNL,SWAP70,LYSMD2,RAB30,TCF4,PKIG,RHOQ,TLR4,GPR137B,HLA-DQA1,IRAK2,AMIGO2,LYN,EPCAM
Coexpression Atlas	Facebase_RNAseq_e8.5_Hind Brain Neural Epithelium_500_K5	FacebaseRNAseq_e8.5_Hind Brain Neural Epithelium_top-relative-expression-ranked_500_k-means-cluster#5	FaceBase_RNAseq	2.804e-05	0.1263	0.0001437	0.001292	24	104	NOP2,SLC16A3,DDX21,SINHCAF,MTHFD1L,OTUD4,GNL3,ENO1,TRIB1,ETV5,CITED2,NAF1,CDV3,PHLDA1,ARID3B,SPINT1,UBE2S,TFRC,PPAN,HMGA1,RHPN2,CXCR4,NAV2,CHMP1B
Coexpression Atlas	gudmap_developingGonad_e16.5_epididymis_500	DevelopingGonad_e16.5_epididymis_emap-29702_top-relative-expression-ranked_500	Gudmap Mouse MOE430.2	2.826e-05	0.1273	0.0001447	0.001301	64	406	NRIP1,HEG1,MMP14,SH3RF1,CNOT6L,ATP2B1,BACH1,KLF9,PAFAH1B1,CHD2,PLAA,PLXNA2,COL1A2,LYSMD3,TIPARP,CRP,MOXD1,MAPK8,FBLIM1,ASPN,BCLAF1,DCN,PURB,DPYSL3,ANO1,EDNRA,RLF,LHFPL2,EPHA3,HNRNPR,RNF145,BICC1,SRSF3,TRA2B,GNA13,SOAT1,SOX4,ZCCHC24,AGO2,GAS1,RO60,KDM6B,FRMD4B,SERINC3,STK39,ITIH5,TGFB2,TGM2,TIMP3,H3-3B,RASSF8,HAS2,TNS1,TOP1,UBE2I,SMURF2,INHBA,PMEPA1,NDEL1,ADAMTS9,NAV2,PELI1,LCN2,LOXL2
Coexpression Atlas	gudmap_kidney_adult_CortVasc_Tie2_k4_1000	kidney_adult_CortVasc_Tie2_k-means-cluster#4_top-relative-expression-ranked_1000	Gudmap Mouse MOE430.2	2.901e-05	0.1307	0.0001483	0.001334	29	138	AGTR1,TAGLN2,MSN,CFLAR,MLKL,CASP4,CAV2,MTMR6,OSMR,SERPINE2,SERPINB9,PLSCR1,NR1D1,CCN2,RGS4,EFNB2,EPAS1,ETS1,ATXN1,ARAP2,PDGFD,TINAGL1,TLR4,TNS1,IL1R1,NBEAL1,IRF1,ZNFX1,TM4SF1
Coexpression Atlas	Facebase_RNAseq_e8.5_Non-Floor Plate Neural Epithelium_500_K1	FacebaseRNAseq_e8.5_Non-Floor Plate Neural Epithelium_top-relative-expression-ranked_500_k-means-cluster#1	FaceBase_RNAseq	2.915e-05	0.1313	0.0001489	0.001339	30	145	SCUBE2,NCL,EIF2S2,SLC16A3,CDH6,NOLC1,PDE1A,CDYL,CCDC86,PODXL,OTUD4,RSL1D1,DKC1,CRYBG2,EFNB2,ENO1,SPON1,LYAR,SLC2A3,DKK1,GJA1,MTCL1,PIM2,PRSS23,NRG1,HSP90AA1,ZBTB16,JARID2,LDHA,NUAK2
Coexpression Atlas	ratio_DE_vs_SC_500_K1	ratio_induced-DefinitiveEndoderm_vs_StemCell_top-relative-expression-ranked_500_k-means-cluster#1	PCBC	2.941e-05	0.1325	0.0001501	0.001349	60	374	HEG1,SIPA1L2,SH3RF1,ANXA1,GLIPR2,ADAM19,NBL1,IL18R1,BDKRB2,CFLAR,BMP2,CAV2,OLR1,TNFRSF11B,SLC16A3,SERPINE1,CDKN2B,PDGFB,SERPINE2,SERPINB9,AHNAK,RASGRP3,QPCT,PLXNA2,USP53,RNF19A,CPE,RASGEF1B,TRI-TAT2-2,S1PR3,CLIP4,MYOF,P3H2,LONRF3,DLC1,ARID5B,LOXL4,CCL2,AMOTL2,DKK1,CSGALNACT1,GATA6,EPB41L3,TAGLN,ICOSLG,NXN,CDC42EP1,MEG9,THBD,TIMP3,DUSP10,HAS2,CLCF1,PIK3R5,FLRT3,TCIM,ADAMTS9,CXCR4,ACKR3,TFPI2
Coexpression Atlas	GSM399454_100	Stem Cells, SC.STSL.BM, CD117+ IL7R- CD150- CD48- AA4.1+ CD43+, Bone marrow, avg-3	Immgen.org, GSE15907	2.961e-05	0.1334	0.0001509	0.001357	21	85	FZD6,ALOX5AP,ATP2B4,ADGRG1,MCTP1,SERPINB1,ERG,SPNS2,S100A8,S100A9,MMRN1,CD93,SLC18A2,CSGALNACT1,EMCN,SOX4,ADGRL4,ITIH5,HLF,WEE1,LCN2
Coexpression Atlas	gudmap_kidney_adult_CortVasc_Tie2_k3_1000	kidney_adult_CortVasc_Tie2_k-means-cluster#3_top-relative-expression-ranked_1000	Gudmap Mouse MOE430.2	3.11e-05	0.1401	0.0001582	0.001422	14	44	MGP,ANXA3,STARD13,CAV1,COL12A1,CRIP1,CSF1,ASPN,GBP1,TAGLN,PRSS23,HLA-DQA1,IFI16,ACKR3
Coexpression Atlas	GSM538268_100	Myeloid Cells, DC.IIhilang+103+11blo.SLN, MHCIIhi CD11c+ Langerin+ CD103+ CD11b-, Lymph Node, avg-3	Immgen.org, GSE15907	3.112e-05	0.1402	0.0001582	0.001422	20	79	ANXA3,GADD45B,SOCS2,CXCL16,PFKFB3,SERPINB9,PRNP,RGS1,MYOF,SERPINB1,ENO2,SPSB1,C9orf72,RAB30,ICOSLG,TBC1D8,MMP25,HLA-DQA1,IL15RA,MXD1
Coexpression Atlas	gudmap_dev gonad_e11.5_M_SupCellPrec_Sry_500	dev gonad_e11.5_M_SupCellPrec_Sry_top-relative-expression-ranked_500	Gudmap Mouse ST 1.0	3.139e-05	0.1414	0.0001594	0.001433	67	432	ARHGAP21,GAS7,CTNNAL1,AXL,RNF19B,SOCS2,NEDD9,RUNX1,CLDN6,VAPA,MAGI1,MAPKAPK2,CGA,ADGRG1,SERPINE2,PLAT,ABTB2,USP53,COL12A1,PODXL,EFHD2,CPE,TIPARP,PPP3CC,VCAN,RASGEF1B,BHLHE41,SCRN1,TESC,PPP4R1,DSG2,RBBP8,REL,RGS2,ELF4,ENO1,ZDHHC2,EPS8,ETV5,MEX3C,MYL9,GPC4,MRAS,PHLDA1,FOSB,ELL2,RASEF,SOAT1,SPP1,GATA6,PPARGC1A,SULF1,STK39,RAB31,TGIF1,KDM7A,PACSIN2,INHBB,AGPAT4,SPIRE1,ITGB5,SLC38A1,JUN,ADAMTS9,CXCR4,LAMA4,SYAP1
Coexpression Atlas	gudmap_developingLowerUrinaryTract_e14.5_ urogenital sinus_1000	DevelopingLowerUrinaryTract_e14.5_ urogenital sinus_emap-5517_top-relative-expression-ranked_1000	Gudmap Mouse MOE430.2	3.192e-05	0.1438	0.0001618	0.001455	112	818	NRIP1,SPRED2,ANK2,ARF4,MYH9,CCDC50,NRP2,CCN4,VNN1,CALCA,KALRN,RIPK4,RUNX1,CFL2,CHD1,SSH1,PLAGL1,PLXNA2,COL1A2,IBTK,PPP3CA,VCAN,OTUD4,PRKCE,MAPK8,GPSM1,DNAJC3,TRIM44,GATAD2A,RAPGEF5,CD55,SCRN1,SNRK,PTGER2,PTHLH,ATP13A3,DOCK1,AKT3,DPYSL3,WIPI1,DSG2,DSP,DUSP8,S1PR3,RGS4,EDNRA,EDNRB,CLIP4,HIPK3,EFNB2,MOB1A,LHFPL2,EPHA3,ZDHHC2,LARP6,IER5,DLC1,CAMSAP1,GULP1,TENT5A,SKIL,SLC2A3,CD93,SLC12A2,GNA13,PDGFD,CPEB4,ENAH,DKK3,SOX4,UAP1,TRIM35,PRSS22,KDM6B,EPB41L3,HSPA13,SULF1,DNMBP,CAMSAP2,ABHD2,TEAD1,TFRC,TGFB2,THBD,THBS1,ANGPTL2,TLE3,ZFP91,TMPRSS2,UBE2I,COL14A1,FLRT3,IFI16,YES1,YWHAG,PALM2AKAP2,IL6ST,CXCL8,INHBA,C15orf39,LAPTM5,ACKR3,KIF2A,KRT8,KRT19,LAMA4,PELI1,LAMC1,MSRB3,LIMS1,TACSTD2,SMAD5
Coexpression Atlas	Facebase_ST1_e8.5_NeuroEpith_nonFloorPlate_500	e8.5_NeuroEpith_nonFloorPlate_top-relative-expression-ranked_500	FaceBase_ST1	3.194e-05	0.1439	0.0001618	0.001455	66	424	MAFG,SEH1L,DNAJB9,FLVCR1,PRPF18,RIPK2,SOCS2,NOP2,SLC7A6,CD9,SLC16A3,CDH6,PDGFA,SOCS6,PGM3,TAFA5,PLOD2,PMP22,SPTLC2,MAP2K1,PRPS1,PRSS8,TEX10,F11R,CDC73,IFT57,EDN1,PHF20L1,RCL1,RPGR,EMD,UTP15,GPC4,SDCBP,MAP2K4,VPS37A,NOP56,PHLDA1,SLC2A3,SPINT2,DKK1,TSR1,SOAT1,SPINK1,SPINT1,RPP40,MAK16,WDR43,GLA,GCLC,MTCL1,MAPRE2,TARS1,PIM2,PRSS23,UTP4,HIF1A,PHLDA2,SMURF2,WEE1,PPIL4,NDEL1,KCNK1,KRT8,KRT18,NUAK2
Coexpression Atlas	GSM538309_100	NK cells, NK.MCMV1.Sp, CD3-,NK1.1+, Spleen, avg-3	Immgen.org, GSE15907	3.213e-05	0.1448	0.0001625	0.001461	19	73	CST7,ATP1B1,ATP2B4,IL18R1,SERPINB9,PRAG1,STOM,SPRY2,CCL3,CCL4,CHSY1,GEM,STK39,THY1,GZMB,IRF8,IFI16,ITGAX,MXD1
Coexpression Atlas	GSM538351_100	B cells, proB.FrA.BM, CD19- IgM- CD43+ CD24- AA4.1+ CD45R+ CD117+ IL7R+, Bone marrow, avg-1	Immgen.org, GSE15907	3.213e-05	0.1448	0.0001625	0.001461	19	73	MMP9,ALOX5AP,ANXA1,C5AR1,ADGRG1,CHI3L1,GCA,ADGRG3,CLEC4E,SERPINB1,PLBD1,S100A8,S100A9,FPR1,CD93,ADGRL4,MMP25,IL1B,LCN2
Coexpression Atlas	Facebase_ST1_e8.5_NeuroEpith_FloorPlate_500	e8.5_NeuroEpith_FloorPlate_top-relative-expression-ranked_500	FaceBase_ST1	3.294e-05	0.1484	0.0001664	0.001496	64	408	SEH1L,ACTA2,HAT1,RIPK2,SOCS2,CALCA,CCNT1,CD9,SLC16A3,CDH6,FAM177A1,PDGFA,SOCS6,GNL2,TAFA5,ARMC8,PMP22,APOBEC3B,CRYAB,MAP2K1,PRSS8,F11R,RAD51B,E2F3,ARL4A,RCL1,RPGR,EMD,UBE2W,ZNF639,ZDHHC2,TMEM88,F3,UTP15,NOP56,BRMS1L,SLC2A3,IVNS1ABP,POSTN,DKK1,TSR1,SOAT1,SPINK1,SPINT1,INO80C,RPP40,WDR43,GLA,GLRX,TOMM34,RAB31,PIM2,PRSS23,TFAM,PDCD10,KLHL2,PHLDA2,SLC25A32,SMURF2,WEE1,PPIL4,INPP1,KRT18,KRT19
Coexpression Atlas	gudmap_developingLowerUrinaryTract_e14.5_ bladder_1000_k4	DevelopingLowerUrinaryTract_e14.5_ bladder_emap-30872_k-means-cluster#4_top-relative-expression-ranked_1000	Gudmap Mouse MOE430.2	3.307e-05	0.149	0.0001668	0.0015	28	132	SPRED2,ACTA2,CAVIN2,PPP1R12B,PDE4D,KLF6,CD55,DCN,CRISPLD2,FABP4,NDRG1,MYL9,ATXN1,ARID5B,BICC1,SPARC,GATA6,GBP1,ADGRL4,TUBB6,TAGLN,THBS1,THBS2,COL14A1,MICALL1,IL6ST,IRAK2,MSRB3
Coexpression Atlas	gudmap_dev gonad_e12.5_M_InterstitTestis_Sma_200	dev gonad_e12.5_M_InterstitTestis_Sma_top-relative-expression-ranked_200	Gudmap Mouse ST 1.0	3.319e-05	0.1495	0.0001673	0.001504	31	153	MAP2,MMP2,BHLHE40,ATP2B4,VNN1,MYRF,CREB3L1,CDH11,SERPINE2,COL1A2,CRY1,VCAN,CYP1B1,CD55,DCN,TESC,S1PR3,EDNRA,MYOF,EGR2,FBN1,GEM,PPARGC1A,SULF1,NR4A1,COL14A1,PALM2AKAP2,IGFBP7,CCN1,INHBA,LOXL2
Coexpression Atlas	gudmap_dev gonad_e13.5_M_InterstitFLeydig_MafB_200	dev gonad_e13.5_M_InterstitFLeydig_MafB_top-relative-expression-ranked_200	Gudmap Mouse ST 1.0	3.343e-05	0.1506	0.0001683	0.001513	30	146	ACTA2,ALAS1,MMP2,ATP2B4,VNN1,CREB3L1,CDH11,PDE1A,COL1A2,COL3A1,VCAN,CYP1B1,ASPN,DCN,S1PR3,EDNRA,MYOF,EGR2,EPHA3,ZDHHC2,FBN1,GEM,ITIH5,THBD,EEPD1,COL14A1,PALM2AKAP2,INHBA,LOXL2,LUM
Coexpression Atlas	gudmap_RNAseq_e11.5_Ureteric_stalks_2500	gudmap_RNAseq_e11.5_Ureteric_stalks_2500	Gudmap RNAseq	3.395e-05	0.153	0.0001707	0.001535	229	1897	SEH1L,NRIP1,FOXQ1,SPRED2,MBP,SLC10A3,ADAM8,ADCY3,SNN,FZD6,CRACD,ALDH1A3,ALDOA,SHROOM3,SH3RF1,BHLHE40,ARG2,PLPP2,EIF3B,ATP1A1,ATP1B1,PHACTR1,BAK1,CCND1,BCR,BIK,PER2,IER5L,KLF5,CDC42EP5,NOTCH3,ZNF697,CA12,DDR1,CALCA,RIPK4,CLDN6,CLDN1,SLC16A3,ERRFI1,CD72,CEP170B,CDKN1A,CDKN2D,MFHAS1,ADGRG1,PFDN2,TP53INP2,PGK1,B4GALT5,KRT80,SINHCAF,MID1IP1,GAR1,SNX8,RETREG1,GCA,PLAGL2,RBM47,PLSCR1,USP53,MAPK8IP1,SESTD1,RHOD,PAMR1,MTHFD1L,UBALD2,CHST11,CLDN4,CPM,BCAR1,PPL,CRIP2,IER2,KRT23,MOXD1,CTNND2,FBLIM1,UBALD1,BHLHE41,PRSS8,TES,RAPGEF5,METRNL,MFSD6,PRAG1,F11R,ZBED4,PWP2,FAM83G,FBXO34,CRYBG2,GRWD1,DSG2,DTX1,TMEM51,DUSP4,DUSP5,DUSP6,GLIS3,QTRT2,EDNRB,ARL4C,RBM12,EFNB2,PDZK1IP1,EPHA2,SPRING1,ELF3,STK40,MPZL2,ENO1,ENO2,TRIB1,SPRY2,ETV5,RRAD,F2RL1,F3,ELOVL7,CITED2,ZNF394,WFDC2,YAP1,CDC42EP2,SDC4,BICC1,CHMP4C,RRAS2,RTL6,HYOU1,PHLDA1,SPSB1,SLC25A33,FOSB,FOSL2,FAM102A,MTFP1,FASTKD2,RAB11FIP1,RAB20,SLC2A3,ITPKC,SPINT2,DKK1,RASL11A,MED28,RAB3IP,PEDS1,RASEF,INAVA,DAAM1,SOAT1,CD276,SPINT1,PPRC1,PRSS22,RAP1GAP2,SIK1,GCH1,KDM6B,ST14,GJA1,PPARGC1A,STX3,GLIS2,UBE2S,IRF2BPL,WWC1,GPC1,RHBDF1,C12orf75,DUSP14,LMBR1,RFFL,PRSS23,TBC1D8,TGIF1,PTP4A3,NEURL3,TMPRSS2,HK1,HLA-DQA1,HMGB3,HMGA1,TUFT1,NRARP,FAM110C,GAREM1,ATG101,EZR,AEN,WNT11,YWHAG,ZFP36,RHPN2,CDC42SE1,FJX1,ITGA3,HMCES,SLC38A1,JARID2,JUN,JUND,MPZL3,CXCR4,ACKR3,SEMA3B,KCNK1,NAV2,ZSWIM4,AMIGO2,KRT7,KRT8,RAB25,KRT18,LAD1,LAMC1,HTRA3,LAMC2,LDHA,LDLR,ABLIM1,CITED4,MIDN,SPRY4,CCDC120,TACSTD2,EPCAM
Coexpression Atlas	PCBC_ratio_SC blastocyst_vs_SC cord blood_cfr-2X-p05	SC blastocyst_vs_SC cord blood-Confounder_removed-fold2.0_adjp0.05	PCBC_AltAnalyze	3.414e-05	0.1538	0.0001715	0.001542	13	39	ATP2B4,IER3,CAPN2,DDIT4,HSPB8,DUSP5,EGR1,SLC2A3,TP53BP2,SMIM3,HSPA1A,HSPA1B,SLC30A1
Coexpression Atlas	Facebase_RNAseq_e8.5_Floor Plate_500_K2	FacebaseRNAseq_e8.5_Floor Plate_top-relative-expression-ranked_500_k-means-cluster#2	FaceBase_RNAseq	3.721e-05	0.1676	0.0001867	0.001678	32	161	ACTA2,RGS5,FAM221A,ANXA3,CCDC80,YBX3,IQGAP1,CA12,MAP3K14,CDH6,LRRFIP1,MFHAS1,PMP22,PODXL,CRYAB,MFSD6,PRAG1,EPAS1,TMEM88,NCALD,PHF20,SPON1,NOP56,DKK1,GLA,PIM2,PRSS23,THBS1,NRG1,HSP90AA1,KRT19,NR4A3
Coexpression Atlas	gudmap_developingLowerUrinaryTract_P2_bladder urothelium (LCM)_500_k3	DevelopingLowerUrinaryTract_P2_bladder urothelium (LCM)_emap-30380_k-means-cluster#3_top-relative-expression-ranked_500	Gudmap Mouse MOE430.2	3.786e-05	0.1705	0.0001897	0.001706	20	80	RIPK4,PRKCH,CTNND2,PRSS8,DSG2,DSP,MPZL2,ARL14,ARAP2,FOS,FOSB,SPINT2,PRSS22,ST14,MPZL3,KCNK1,KRT8,LAD1,LAMC2,TACSTD2
Coexpression Atlas	facebase_RNAseq_e10.5_MandArch_2500	facebase_RNAseq_e10.5_MandArch_2500	Gudmap RNAseq	3.836e-05	0.1728	0.000192	0.001726	183	1468	BTBD1,ZUP1,AGTR1,MLF1,FBXO33,ALOX5AP,MED30,RGS5,PDLIM4,MT1E,NDUFAF4,CNOT6L,NXT1,OASL,ARHGAP42,NBL1,NCL,IL18R1,SAP30,NRP2,POLR1F,POLR3D,BST1,EIF2S2,OSGIN2,CA12,CCRL2,ODC1,CCNH,USP2,CYCS,CD72,CDH11,NOLC1,PDE4D,SNORA52,KRT80,CKS2,SINHCAF,GNL2,CCDC86,HOMER1,COL1A2,COL3A1,ROCK2,EEF1E1,AHCTF1,CPE,TIPARP,SRGN,VCAN,RASGEF1B,PNPLA8,MAPK8,CYP1B1,EPC2,RSL1D1,ASPN,BCLAF1,PITPNC1,TRMT10C,PINX1,DKC1,GNL3,PPP4R1,OGFRL1,RBBP8,CCDC186,DUSP6,RDX,E2F5,S1PR3,RGS4,EDNRA,PPIF,CHIC2,RNF2,EGR1,EGR2,EIF2S1,P3H2,PDZK1IP1,ANGPTL4,EIF5,RPGR,EIF1,PSPC1,BTNL9,EPHA3,PHF20,B3GNT5,PBDC1,DNTTIP2,FABP5,SNORD4A,BASP1,NAF1,RPF2,CCL4,PIP4P2,RNF138,SET,VPS37A,IPO7,NOP56,DCUN1D5,PITRM1,FOS,FOSB,CCT2,FASTKD2,LYAR,USP16,DNAJC2,ARID3B,MMRN1,POSTN,FUT11,NOP58,ELL2,DKK1,SNAI1,SOX4,DHX36,CENPN,HSPH1,GAS1,MAK16,SRP19,CTTNBP2NL,DIMT1,RRS1,HNRNPA0,GNA15,YWHAQ,SNRNP27,ELOC,C12orf75,SMCHD1,LMBR1,DNAJB4,GSPT1,PLXDC2,BAZ1A,TMF1,NUDCD1,RASSF8,ZNF281,MMD,PIK3R5,TOP1,FILIP1L,RBM17,TPM4,PDSS1,HMGB3,FASTKD5,NR4A1,PPP1R15A,HNRNPU,UBE2D3,UCHL3,UMPS,FLRT3,DNAJA1,HSP90AA1,HUS1,ZFP36,IL1RN,IL15RA,ZBTB16,PNO1,SLCO4A1,RSRC2,LXN,LUZP1,JARID2,JUNB,KIF2A,KIF5B,KPNA3,CITED4,SMAD5
Coexpression Atlas	gudmap_dev gonad_e13.5_F_gudmap_devVascOvary_Flk_k3_200	dev gonad_e13.5_F_DevVascOvary_Flk_k-means-cluster#3_top-relative-expression-ranked_200	Gudmap Mouse ST 1.0	3.87e-05	0.1743	0.0001935	0.00174	16	56	MCAM,ADGRF5,SPARCL1,CAVIN2,ANXA1,CAV1,ADGRE5,COL15A1,SRGN,EMP1,EPAS1,ETS1,CD93,EOGT,PTP4A3,LAMA4
Coexpression Atlas	gudmap_developingKidney_e11.5_ureteric bud_1000	DevelopingKidney_e11.5_ureteric bud_emap-3844_top-relative-expression-ranked_1000	Gudmap Mouse MOE430.2	3.901e-05	0.1758	0.0001949	0.001752	111	813	MBP,FZD6,ALDH1A3,DHX37,ARG2,PLPP2,ATF3,DDX18,BYSL,OSGIN2,NOTCH3,CA12,RIPK4,CLDN6,CDKN1A,MTA2,NOLC1,MAGI1,ANKRD37,PFKFB3,RPRD1B,SINHCAF,PLOD2,CCDC86,HOMER1,SESTD1,CHST11,CLDN4,IER2,KRT23,KIAA0040,MAPK1,CTNND2,EDEM1,PRSS8,TES,MFSD6,GPATCH4,EPS8L1,CRYBG2,DSG2,DUSP6,ZNF593,ARL4C,EGR1,EGR2,CLMN,SPRING1,PSME3,MPZL2,ENO2,ETV5,F2RL1,F3,ELOVL7,WFDC2,CDC42BPG,FAM89A,NOP16,FOS,FOSB,RAB20,SLC2A3,IVNS1ABP,SPINT2,DKK1,RAB3IP,PEDS1,INAVA,RIOK2,SOAT1,SPINT1,MTHFD2,RAP1GAP2,ST14,PPARGC1A,STX3,GLA,WWC1,CXCL1,TMPRSS2,UCK2,HSPA8,MEAF6,AEN,WARS1,WNT11,TRIM39,SF1,ZFP36,IGFBP1,CCN1,RHPN2,FJX1,JUN,CXCR4,SEMA3B,KCNK1,NAV2,COA7,AMIGO2,KRT8,RAB25,KRT18,TFPI2,LAD1,LAMC2,CITED4,CCDC120,TACSTD2,EPCAM
Coexpression Atlas	BM Top 100 - colon cecum	BM Top 100 - colon cecum	Body Map	4.03e-05	0.1816	0.0002011	0.001808	18	68	MGP,CCDC80,KLF5,CDC42EP5,C7,OGN,COL1A2,COL3A1,COL6A3,COL15A1,DPT,FBLN1,POSTN,C15orf48,SPINK1,COL14A1,LUM,EPCAM
Coexpression Atlas	Facebase_RNAseq_e10.5_Neural Epithelium Flanking Eminence_1000_K3	FacebaseRNAseq_e10.5_Neural Epithelium Flanking Eminence_top-relative-expression-ranked_1000_k-means-cluster#3	FaceBase_RNAseq	4.116e-05	0.1854	0.0002051	0.001844	33	169	AMD1,HAT1,YBX3,SCUBE2,EIF3J,ATP2B1,NOLC1,SINHCAF,RSL1D1,PUM3,GNL3,E2F5,NAMPT,EIF2S1,ETF1,KLF3,SPON1,NAA15,ARID3B,TRMT6,MTCL1,WWC1,PIM2,NRG1,HSP90AA1,HSP90AB1,HSP90AB3P,ZBTB16,SLC38A1,CXCR4,NAV2,NR4A3,NUAK2
Coexpression Atlas	GSM403987_500	CD positive, CD4 Test DB, 4+8-B220-, Spleen, avg-1	Immgen.org, GSE15907	4.171e-05	0.1879	0.0002076	0.001866	55	338	ESYT2,IGSF23,DYRK2,ATP1B1,ATP1B3,IL18R1,HERC3,CDR2,PDE4D,MFHAS1,PDK1,RETREG1,ABTB2,USP53,CPM,PPP3CC,PRKCH,RIPOR2,CD55,DGKA,TESC,DTX1,FRMD8,GPR183,S1PR1,ARL4C,PHF20L1,METTL9,CRIM1,ETS1,KLF3,F2RL1,FAM3C,SELL,FOXO1,FAM102A,RAB3IP,TNIK,SRPK1,TMEM71,STK39,TGFBR2,TGFBR3,THY1,DUSP10,HIVEP2,UGCG,AGFG1,IL6R,IL6ST,IL7R,ITPKB,AMIGO2,PELI1,ABLIM1
Coexpression Atlas	gudmap_developingLowerUrinaryTract_P2_bladder stroma (LCM)_200	DevelopingLowerUrinaryTract_P2_bladder stroma (LCM)_emap-30396_top-relative-expression-ranked_200	Gudmap Mouse MOE430.2	4.225e-05	0.1903	0.0002101	0.001889	32	162	SERPINA3,FOXQ1,ACTA2,CAVIN2,MLKL,NFE2L2,OSMR,CEBPB,RNF144B,CD55,DEFB1,DPT,WIPI1,STEAP4,SERPINB1,FABP4,S100A6,FBLN1,EFEMP1,PLAC9,FOS,DKK3,GBP1,FGL2,LYVE1,ITIH5,THBS2,IFI16,LAMA4,HTRA3,LGALS3,LMNA
Coexpression Atlas	GSM538252_100	Myeloid Cells, DC.8+.MLN, CD11b-FITC CD4-PE CD11c-Alexa750 CD8a-PacificBlue, Lymph Node, avg-3	Immgen.org, GSE15907	4.298e-05	0.1936	0.0002135	0.001919	21	87	ADAM8,ALOX5AP,ANXA3,CXCL16,CD86,CD83,CDK14,RASGRP3,RGS1,MCTP1,P3H2,MPZL2,PLBD1,FOS,FOSB,RAB30,TBC1D8,HAVCR2,HLA-DQA1,IRF8,ITGAX
Coexpression Atlas	gudmap_developingLowerUrinaryTract_e14.5_ Genital tubercle F_1000_k5	DevelopingLowerUrinaryTract_e14.5_ Genital tubercle F_emap-6706_k-means-cluster#5_top-relative-expression-ranked_1000	Gudmap Mouse MOE430.2	4.313e-05	0.1943	0.000214	0.001924	72	478	ESYT2,RND3,BCL6,NFATC1,PDE12,PAFAH1B1,PDK1,CHD1,PFKFB3,PLAA,DDIT4,SLC4A7,CPA3,BABAM2,PPP1CB,VCAN,PNPLA8,PITPNC1,TASOR2,THAP2,BLOC1S6,PTPRE,CDC73,HNRNPDL,PRELID3B,S1PR3,SPRING1,OGFOD1,LHFPL6,ELK3,RP2,DENND4A,B3GNT5,BCAS2,EMILIN2,ETV3,IER5,NOL10,FAM53C,ACSL3,DLC1,UTP15,ANTXR1,GULP1,FAM210A,RANBP6,BRMS1L,SLC1A3,RNF11,RO60,HSPA13,MAPRE2,TBX15,CPSF6,NCS1,ZXDB,KLHL2,SLC25A32,UBE2D1,UBE2N,MMGT1,FLRT3,WIPF1,TNC,IDS,IFI16,FAM133B,FOXK2,VEZF1,RSRC2,MIDN,SOCS4
Coexpression Atlas	gallbladder	gallbladder	Human Protein Atlas	4.375e-05	0.1971	0.0002166	0.001947	30	148	MMP2,MMP7,MMP19,CCL3L3,FAM180A,VNN1,SERPINE1,COL3A1,CHRDL2,CPA3,CRP,EPS8L3,PDZK1IP1,SPON1,CCL20,CXCL6,ARL14,SNAI1,SPP1,GEM,THBS2,TM4SF4,CLCF1,TPSB2,TPSAB1,INHBA,LCN2,FOSL1,LIF,LUM
Coexpression Atlas	gudmap_developingLowerUrinaryTract_e13.5_bladder epithelial cells_500_k2	DevelopingLowerUrinaryTract_e13.5_bladder epithelial cells_emap-30875_k-means-cluster#2_top-relative-expression-ranked_500	Gudmap Mouse MOE430.2	4.375e-05	0.1971	0.0002166	0.001947	30	148	MBP,FZD6,CTNNAL1,KLF5,RIPK4,CLDN6,B4GALT5,GCA,PLAGL2,KLF6,CTNND2,PRAG1,TESC,DSP,PLEKHF2,ELF1,ELOVL7,ARL14,ARAP2,FOSL2,DNAJC2,RASEF,PRSS22,ST14,TLR2,ZFP36,SLCO4A1,LAD1,TACSTD2,EPCAM
Coexpression Atlas	gudmap_kidney_e13.5_Podocyte_MafB_k2_100	kidney_e13.5_Podocyte_MafB_k-means-cluster#2_top-relative-expression-ranked_100	Gudmap Mouse MOE430.2	4.516e-05	0.2035	0.0002233	0.002008	6	9	CDH11,DCN,BICC1,POSTN,ACKR3,LUM
Coexpression Atlas	GSM777027_500	B cells, B.Pl.AA4+220-.BM, CD138+ AA4.1+ CD43- CD45R-, Bone marrow, avg-3	Immgen.org, GSE15907	4.531e-05	0.2041	0.0002238	0.002012	55	339	ALAS1,MMP9,ALOX5AP,ANXA1,ANXA3,CST7,MT1A,ATP2B4,NCF2,MLKL,C5AR1,PNP,ADGRG1,CHI3L1,MSANTD3,GCA,CCR1,RBM47,ADGRG3,CSF2RA,CSF2RB,VCAN,RNF144B,CLEC4E,DOCK1,OGFRL1,MCTP1,SERPINB1,LONRF3,STOM,PLBD1,ERG,ACER3,EMILIN2,S100A6,S100A8,S100A9,FCGR2A,CD93,SNRPD1,CENPN,ADGRL4,GLRX,NFAM1,TBC1D8,IRAK3,SGMS2,HLA-DQA1,CLEC7A,HMOX1,UCK2,IRF8,IL1B,LCN2,LGALS3
Coexpression Atlas	gudmap_kidney_adult_RenCorpuscGlomer_k1_500	kidney_adult_RenCorpuscGlomer_k-means-cluster#1_top-relative-expression-ranked_500	Gudmap Mouse MOE430.2	4.587e-05	0.2066	0.0002263	0.002035	20	81	AGTR1,ANXA1,CCDC80,MYO1E,CASP4,CD53,OSMR,SERPINE2,CPM,CCN2,ANO1,S1PR3,SERPINB1,ETS1,PLAC9,POSTN,SLC12A2,TINAGL1,IGFBP7,CD248
Coexpression Atlas	gudmap_kidney_adult_CortVasc_Tie2_k3_200	kidney_adult_CortVasc_Tie2_k-means-cluster#3_top-relative-expression-ranked_200	Gudmap Mouse MOE430.2	4.625e-05	0.2083	0.0002279	0.002049	15	51	ADGRF5,ADGRE5,RASGRP3,SRGN,S1PR1,EDNRB,ERG,FABP4,EHD4,FLT1,CD93,EMCN,EOGT,ADGRL4,UPP1
Coexpression Atlas	GSM538300_100	NK cells, NK.H+.MCMV1.Sp, NK1.1+ TCRb- Ly49H+, Spleen, avg-3	Immgen.org, GSE15907	4.823e-05	0.2173	0.0002372	0.002132	19	75	CST7,ATP1B1,ATP2B4,IL18R1,SERPINB9,PLOD2,PRAG1,SPRY2,CCL3,CCL4,CHSY1,GEM,STK39,PIM2,THY1,GZMB,NRARP,IRF8,ITGAX
Coexpression Atlas	GSM605826_100	Myeloid Cells, DC.4+.Sp, CD11b CD4 CD45 CD11c CD8a, Spleen, avg-1	Immgen.org, GSE15907	4.823e-05	0.2173	0.0002372	0.002132	19	75	ALOX5AP,RND3,ATF3,CCND1,CDK14,RASGRP3,PTGS2,RGS1,RGS2,PLBD1,CCL3,SLC12A2,SPINT1,TBC1D8,HAVCR2,TGM2,HLA-DQA1,IL1B,ITGAX
Coexpression Atlas	gudmap_dev lower uro neuro_e14.5_PelvicGanglion_Sox10_500	dev lower uro neuro_e14.5_PelvicGanglion_Sox10_top-relative-expression-ranked_500	Gudmap Mouse ST 1.0	4.861e-05	0.219	0.0002385	0.002145	70	463	ACTA2,MGP,TAGLN2,MMP2,CCDC80,RHOC,CCND1,NRP2,C3AR1,CREB3L1,CLDN6,CD9,CDH11,SERPINE2,CLTB,MED27,COL1A2,PMP22,COL6A3,COL12A1,RHOD,S100A16,CRIP1,CRYAB,MOXD1,VCAN,SH3BGRL3,SCRN1,DCN,HSPB8,DPYSL3,S1PR3,EDNRA,JPT1,EMP3,TMEM88,ERCC1,EIF1B,ELOVL7,S100A6,FBLN1,EFEMP1,WFDC2,CCL21,SLC2A3,CD93,POSTN,TPPP3,EPB41L3,PDLIM3,ECSCR,SULF1,TGFB3,THY1,TIMP2,TM4SF4,SMIM3,COL14A1,ID1,FJX1,ACKR3,KRT7,KRT8,KRT18,CD248,KRT19,LUM,TACSTD2,TM4SF1,EPCAM
Coexpression Atlas	gudmap_dev gonad_e11.5_F_PrimGermCell_Oct_k3_1000	dev gonad_e11.5_F_PrimGermCell_Oct_k-means-cluster#3_top-relative-expression-ranked_1000	Gudmap Mouse ST 1.0	4.861e-05	0.219	0.0002385	0.002145	70	463	SDE2,SNHG3,HAT1,EIF3B,ARHGAP42,DDX18,BYSL,OSGIN2,NOP2,DDX21,NOLC1,STK17B,GAR1,DCAF13,EEF1E1,VPS26A,OTUD4,CTPS1,TEX10,DKC1,PUM3,RAB27A,GNL3,PLEKHF2,DUSP4,RRP15,ABCF2,SRFBP1,RCL1,MPHOSPH6,SMNDC1,BCAS2,ETV5,NOL10,JADE1,ACSL3,SNORD4A,UTP15,PLAC9,NOP56,NOP16,SLC25A33,LYAR,RAB11FIP1,DIS3,ARID3B,TSR1,STK38L,PPRC1,ZBTB43,MAK16,ANKLE2,WDR43,STX3,GCLM,TCP1,NOC3L,TFRC,UTP4,LTV1,DDX19B,GTPBP4,PPAN,HSP90AA1,WEE1,JARID2,COA7,KPNA2,SLC7A5,EPCAM
Coexpression Atlas	GSM791102_500	Stem Cells, SC.LT34F.BM, Lineage- cKit+ Sca-1+ flk2- CD34-, Bone marrow, avg-3	Immgen.org, GSE15907	5.22e-05	0.2352	0.0002559	0.002301	58	365	FZD6,NCEH1,ALOX5AP,ANXA1,ATP2B4,CTNNAL1,SOCS2,MLKL,TSC22D1,ESAM,ADGRG1,ZDHHC1,ADGRG3,CPA3,CLEC4E,F11R,DOCK1,ARRDC4,MYOF,MCTP1,PDZK1IP1,SNORA2C,SERPINB1,LONRF3,ERG,SPNS2,F2R,ACSL3,NDRG1,SLC2A3,MMRN1,CD93,NOP58,SLC18A2,PDGFD,CSGALNACT1,EMCN,SOX4,RO60,ADGRL4,GCLM,ANKRD28,RAB31,DNAJB4,ITIH5,TGM2,FSTL1,PLXDC2,TLR4,IRAK3,TNS1,HLA-DQA1,HLF,HMGB3,GABARAPL1,WEE1,ZBTB38,KRT18
Coexpression Atlas	DevelopingLowerUrinaryTract_e14.5_ bladder_emap-6668_k1_1000	DevelopingLowerUrinaryTract_e14.5_ bladder_emap-6668_k-means-cluster#1_top-relative-expression-ranked_1000	Gudmap Mouse MOE430.2	5.309e-05	0.2392	0.00026	0.002337	56	349	ARL13B,SH3RF1,ARF6,RND3,CNOT6L,BACH1,ZBTB21,SPTY2D1,NR4A2,CDC27,CDK17,KLF4,PIGA,TNFAIP8,DSE,SLC36A4,TOR1AIP1,TASOR2,CEP170,QTRT2,S1PR3,RGS4,EDNRB,TLNRD1,RBM12,RP2,B3GNT5,ETV3,IER5,ACSL3,GULP1,SLC37A3,RANBP6,NAA50,RNF11,MAPRE1,KDSR,GEM,SULF1,MTCL1,ELOC,CPSF6,DNAJB4,MAP4K5,ZNF281,GPR176,KLHL2,UBE2N,AGFG1,MAPK1IP1L,IFI16,ITGAV,KPNA3,ENTPD7,NR4A3,SOCS4
Coexpression Atlas	gudmap_kidney_adult_GlomCapSys_Tie2_100	kidney_adult_GlomCapSys_Tie2_top-relative-expression-ranked_100	Gudmap Mouse MOE430.2	5.536e-05	0.2494	0.0002705	0.002432	20	82	ADGRF5,CAVIN2,CCRL2,CAV2,ADGRE5,RASGRP3,CRIP1,SRGN,PRKCH,MFSD6,EDNRB,EPAS1,FABP4,S100A6,FLT1,SGK1,EMCN,ADGRL4,TLR4,TM4SF1
Coexpression Atlas	gudmap_developingLowerUrinaryTract_e15.5_Urothelium_500_k5	DevelopingLowerUrinaryTract_e15.5_Urothelium_emap-28091_k-means-cluster#5_top-relative-expression-ranked_500	Gudmap Mouse MOE430.2	5.536e-05	0.2494	0.0002705	0.002432	20	82	FOXQ1,TC2N,AHR,BACE2,KRT23,MFSD6,EPS8L1,ANO1,PDZK1IP1,WFDC2,SPINK1,SPINT1,STX3,WWC1,TMPRSS2,HSPA1B,RHPN2,KRT19,LAMB3,LGALS3
Coexpression Atlas	facebase_RNAseq_e8.5_FloorPlate_2500_K2	facebase_RNAseq_e8.5_FloorPlate_2500_K2	Gudmap RNAseq	5.57e-05	0.2509	0.0002718	0.002444	31	157	FZD6,MT1E,ATP1B1,CTNNAL1,KLF9,RIPK4,PDGFA,CTNND2,PRSS8,PRAG1,CRYBG2,DSG2,YRDC,ARL4C,ELF3,TNFRSF12A,WFDC2,RAB11FIP1,SPINT2,SPINT1,GATA6,PDLIM3,WWC1,PHLDA2,EZR,ITGA3,SEMA3B,KCNK1,KRT8,KRT18,KRT19
Coexpression Atlas	GSM538389_500	alpha beta T cells, T.8Eff.Sp.OT1.d6.VSVOva, CD8+ CD45.1+, Spleen, avg-3	Immgen.org, GSE15907	5.58e-05	0.2514	0.0002721	0.002446	59	374	ESYT2,ANXA2,CST7,GLIPR2,ATP1B3,ATP2B1,ATP2B4,ADAM19,IL18R1,RUNX3,ERRFI1,PFKP,B4GALT5,SERPINB9,AHNAK,PLEK,SLC4A7,CPM,PPP3CC,PRKCH,RIPOR2,DGKA,DTX1,S1PR1,ARL4C,EMP1,ZDHHC2,NCALD,B3GNT5,KLF3,F2R,ELOVL7,S100A6,S100A10,ATXN1,CCL3,FHL2,RNF138,CHSY1,TPPP3,TNIK,TTC39C,RAP1GAP2,TMEM71,ATP11B,GLRX,GNA15,STK39,HAVCR2,THY1,GZMB,PIK3R5,ID2,IGF2R,ITGAX,ITGB1,ZYX,LAMC1,LGALS3
Coexpression Atlas	ratio_SC_vs_ECTO_1000_K3	ratio_StemCell_vs_induced-Ectoderm_top-relative-expression-ranked_1000_k-means-cluster#3	PCBC	5.807e-05	0.2616	0.0002827	0.002541	28	136	TC2N,MPP1,CA12,CD9,MID1IP1,PLOD2,ABCG1,TESC,SLA,SLC7A1,SLC18A2,TNIK,EOGT,MTHFD2,C19orf33,SEMA4A,CXCL3,TGFB1I1,IRAK3,PIK3R5,TPM3,TPM4,IL4R,INHBA,LAD1,LCN2,LDLR,LYN
Coexpression Atlas	gudmap_dev gonad_e12.5_F_SupCellPrec_Sry_1000	dev gonad_e12.5_F_SupCellPrec_Sry_top-relative-expression-ranked_1000	Gudmap Mouse ST 1.0	5.811e-05	0.2618	0.0002827	0.002541	109	803	TP53INP1,MAP2,DNAJB9,PLIN2,ADM,AGTR1,MLF1,STK24,ARHGAP21,ANXA2,CCDC80,KLF7,EIF3J,ATP1B1,ARHGAP42,CTNNAL1,BMP2,ZFP36L2,MYRF,NPC1,CAV1,RUNX1,CD44,PAM,ADGRE5,CDKN1A,MAGI1,PDE1A,ADGRG1,CDK14,KLF4,B4GALT5,SLC38A2,MID1IP1,AHNAK,GCA,BACE2,COL12A1,PODXL,BAG3,WWTR1,CPE,APOBEC3B,TIPARP,PPP3CC,BOC,BHLHE41,F11R,ATP13A3,DSG2,ANO1,S1PR1,RGS2,KLHL5,EGR2,ANGPTL4,ELF4,EMP3,NIN,ZDHHC2,PLBD1,CYBRD1,ERN1,MEX3C,CITED2,MYL9,GPC4,MED10,MRAS,FOS,FOSB,RNF149,BRMS1L,ABLIM3,C9orf72,CSGALNACT1,SOAT1,TNIK,TAGAP,ARHGAP26,TSPYL2,GATA6,SULF1,STK39,TAF13,DNAJB4,TGFB1I1,TGIF1,THBS2,GZF1,TIMP1,GPCPD1,PACSIN2,MIR22HG,HIF1A,TUFT1,SLC25A32,HSPA8,IDH3A,IFNGR2,IL1R1,IL6ST,ZFAND5,ADAMTS9,NAV2,KRT8,KRT18,SYAP1,FRMD6
Coexpression Atlas	GSM538210_500	B cells, B.MZ.Sp, IgD+ IgM+ CD45R+ CD24+ CD19+ AA4.1- CD23- CD21.35+, Spleen, avg-1	Immgen.org, GSE15907	5.839e-05	0.2631	0.0002838	0.002551	53	326	SNN,HEG1,PLPP3,MYO1E,PXDC1,NCF2,NEDD9,CD86,CD72,PDE4D,MFHAS1,CD83,SERPINE2,RASGRP3,SNX8,CCR1,PLAUR,THEMIS2,CPM,PPP3CC,CSF2RB,RASGEF1B,PRKCE,RAPGEF5,CD55,PRAG1,LPCAT2,DTX1,GPR183,S1PR1,S1PR3,MYOF,SNORA2C,SERPINB1,PLBD1,LPCAT1,B3GNT5,ATXN1,SDC4,SEMA4B,RUBCNL,SWAP70,MALT1,RAB30,ICOSLG,TCF4,PKIG,MAP4K5,DUSP16,TLR4,IRAK3,HLA-DQA1,LYN
Coexpression Atlas	gudmap_kidney_P0_JuxtaGlom_Ren1_k3_500	kidney_P0_JuxtaGlom_Ren1_k-means-cluster#3_top-relative-expression-ranked_500	Gudmap Mouse MOE430.2	5.869e-05	0.2644	0.0002849	0.002561	19	76	AGTR1,CCDC80,MYO1E,IQGAP1,SERPINE2,ADAMTS1,CSRP1,CCN2,ANO1,RGS2,S1PR3,EPAS1,PLAC9,POSTN,SLC12A2,TINAGL1,TNS1,IGFBP7,CD248
Coexpression Atlas	gudmap_dev gonad_e13.5_F_gudmap_devVascOvary_Flk_k2_100	dev gonad_e13.5_F_DevVascOvary_Flk_k-means-cluster#2_top-relative-expression-ranked_100	Gudmap Mouse ST 1.0	5.938e-05	0.2675	0.000288	0.002589	15	52	C3AR1,RASGRP3,S100A16,PRKCH,S1PR1,ERG,ETS2,FABP4,CCL3,EMCN,PLK2,ADGRL4,ECSCR,KLHL6,LCP1
Coexpression Atlas	gudmap_developingLowerUrinaryTract_e13.5_bladder neck-urethr epithel_500_k3	DevelopingLowerUrinaryTract_e13.5_bladder neck-urethr epithel_emap-30875_k-means-cluster#3_top-relative-expression-ranked_500	Gudmap Mouse MOE430.2	6.007e-05	0.2706	0.000291	0.002616	23	102	MBP,KLF5,RIPK4,MFSD6,EPS8L1,DSG2,DSP,ELF1,MPZL2,ELOVL7,ARAP2,FOSL2,DNAJC2,RASEF,PRSS22,ST14,TLR2,TUFT1,ZFP36,KCNK1,KRT8,LAD1,TACSTD2
Coexpression Atlas	gudmap_developingLowerUrinaryTract_e13.5_bladder epithelial cells_500_k3	DevelopingLowerUrinaryTract_e13.5_bladder epithelial cells_emap-30875_k-means-cluster#3_top-relative-expression-ranked_500	Gudmap Mouse MOE430.2	6.15e-05	0.2771	0.0002976	0.002675	21	89	FOXQ1,AQP3,RIPK4,LRRFIP1,BACE2,RBM47,RNF144B,PRSS8,MFSD6,PLEKHB2,WIPI1,DSG2,MPZL2,WFDC2,FLVCR2,TMPRSS2,MPZL3,KCNK1,KRT8,LGALS3,SMAGP
Coexpression Atlas	Facebase_ST1_e10.5_Emin_MedialNasal_500_3	e10.5_Emin_MedialNasal_top-relative-expression-ranked_500_3	FaceBase_ST1	6.156e-05	0.2773	0.0002976	0.002675	42	240	SDE2,ANXA3,RIPK2,NFE2L2,OSGIN2,ESAM,MTA2,NOLC1,PGM3,SLC38A2,CNN2,SH3BP5,SESTD1,NDE1,ZBED4,CDC73,RIOK1,RBMS1,SAMD4B,DUSP6,KCTD10,EMD,TLCD3A,PYROXD1,EHD4,FAM210A,CDC42EP3,POSTN,SNAI1,EMCN,CAB39,EOGT,TRIM35,UTP4,MMD,HCCS,SMURF2,HSPA8,HUS1,TCIM,NDEL1,KRT19
Coexpression Atlas	gudmap_developingKidney_e15.5_Endothelial cells_200_k2	DevelopingKidney_e15.5_Endothelial cells_emap-29965_k-means-cluster#2_top-relative-expression-ranked_200	Gudmap Mouse MOE430.2	6.192e-05	0.2789	0.000299	0.002688	13	41	MSR1,C3AR1,CD86,CD53,CCR1,CYTIP,CSF2RB,FCGR2A,SLA,MMRN1,LYVE1,TLR4,CLEC7A
Coexpression Atlas	gudmap_dev gonad_e12.5_F_VasAssocMesStromOvary_Sma_200	dev gonad_e12.5_F_VasAssocMesStromOvary_Sma_top-relative-expression-ranked_200	Gudmap Mouse ST 1.0	6.314e-05	0.2844	0.0003045	0.002738	31	158	MAP2,ADM,RGS5,BHLHE40,ATF3,BMP2,RUNX1,CREB3L1,CDH6,CDH11,PDE1A,COL12A1,PODXL,CRY1,BHLHE41,CYP1B1,DCN,PTGS2,S1PR1,EDNRA,EGR2,MYL9,FOSB,POSTN,SOAT1,GATA6,SULF1,NR4A1,CCN1,BTG2,KRT7
Coexpression Atlas	Facebase_RNAseq_ratio_e9.5_MaxillaryArch_vs_Mandibular_2500_K3	FacebaseRNAseq_ratio_e9.5_MaxillaryArch_vs_Mandibular_top-relative-expression-ranked_2500_k-means-cluster#3	FaceBase_RNAseq	6.357e-05	0.2864	0.0003063	0.002754	51	311	MBP,C1QTNF1,ALDH1A3,CCDC80,LGALSL,BMP2,KLF5,RUNX1,CLDN6,CEP170B,SERPINE2,SMOX,LMCD1,CLDN4,CPM,CRIP1,MYADM,PRSS8,MFSD6,DGKA,DCN,LPCAT2,DSG2,DSP,GLIS3,ELF1,MPZL2,CYBRD1,ATXN7,SDC4,ARAP2,CARD19,TENT5A,SHB,TPPP3,PALLD,SPINT1,ST14,IRF2BPL,NFKBIZ,TGFB2,FAM107A,NRG1,HIVEP2,TCIM,KCNK1,RAB25,ARHGEF5,LAD1,CCDC120,EPCAM
Coexpression Atlas	PCBC_ratio_iPSC_method-OSK-l-N-p53KD_vs_ESC_cfr-2X-p05	Pluripotent Stem Cells-reprogram_OSK-l-N-p53KD_vs_Pluripotent Stem Cells-reprogram_NA-Confounder_removed-fold2.0_adjp0.05	PCBC_AltAnalyze	6.583e-05	0.2966	0.0003168	0.002848	29	144	MYC,GADD45B,CCND1,BIK,SOCS2,ZFP36L2,SOCS3,CAV1,SERPINE1,MIR637,SERPINB9,QPCT,COL3A1,UBALD2,IER2,UBALD1,DUSP2,DUSP5,EGR1,SNORA3B,C19orf33,NFKBID,CDC42EP1,PHLDA2,ID1,ID4,JUN,JUNB,FOSL1
Coexpression Atlas	facebase_RNAseq_e10.5_MaxArch_2500_K4	facebase_RNAseq_e10.5_MaxArch_2500_K4	Gudmap RNAseq	6.619e-05	0.2982	0.0003182	0.002861	26	123	ADRB2,MLKL,SERPINB8,KRT23,PTGS2,CRYBG2,EGR1,EGR2,PDZK1IP1,FCN1,CHMP4C,FOS,FOSB,PRSS22,RAP1GAP2,GNA15,NEURL3,NR4A1,PPP1R15A,TUFT1,ZFP36,IRAK2,JUNB,BTG2,KRT7,FOSL1
Coexpression Atlas	gudmap_kidney_adult_GlomCapSys_Tie2_k4_500	kidney_adult_GlomCapSys_Tie2_k-means-cluster#4_top-relative-expression-ranked_500	Gudmap Mouse MOE430.2	6.652e-05	0.2997	0.0003195	0.002872	28	137	ADGRF5,PLPP3,ESAM,CD9,SH3TC1,RASGRP3,PLAUR,PRKCH,RAPGEF5,SNRK,S1PR1,EDNRB,ELK3,TMEM88,ERG,ETS2,FABP4,EHD4,FLT1,CD93,EMCN,EOGT,GCH1,ADGRL4,ECSCR,UPP1,ITPKB,LYN
Coexpression Atlas	Facebase_RNAseq_e9.5_Maxillary Arch_1000	FacebaseRNAseq_e9.5_Maxillary Arch_top-relative-expression-ranked_1000	FaceBase_RNAseq	6.66e-05	0.3	0.0003195	0.002873	127	967	MGP,OSBPL8,AHR,PDZD8,ALDH1A3,RGS5,ANXA1,ANXA2,FAM221A,RGCC,CCDC80,MSR1,ATP1B1,ATP2B4,PHACTR1,AXL,BCL3,CCN4,NFIC,KLF5,NOP2,FMNL1,RUNX1,CEP170B,NOLC1,PDE1A,PDE4D,KLF4,SERPINE2,CLTB,PLAGL1,RBM47,PLK3,COL1A2,COL6A3,SLC4A7,LMCD1,UBALD2,CPM,CREB5,IER2,MOXD1,CSF2RA,CSF2RB,SRGN,OTUD4,RAB11FIP5,PRNP,SYT12,MFSD6,SCRN1,RUSC2,LPCAT2,DKC1,CRISPLD2,DUSP6,MAMLD1,GLIS3,MYOF,ANGPTL4,LHFPL6,ENO1,ENO2,TRIB1,EPAS1,EPHA3,EPS8,CYBRD1,ETV5,CITED2,CHST15,ATXN1,ARID5B,ANTXR1,CCL21,ZNF703,MRAS,FMOD,PHLDA1,SKIL,SLC1A3,ARID3B,POSTN,LIMCH1,TPPP3,SIK1,PPARGC1A,HNRNPA0,UBE2S,SEMA4A,CCDC85B,DYNLT1,TFRC,CDC42EP1,TGFB3,THBS1,THBS2,ADO,FAM107A,TIMP2,BAZ1A,CLCF1,FILIP1L,TCEAL3,HLA-DQA1,SYNPO,HMGA1,COL14A1,CLIP2,TNC,ID4,IGFBP7,IL1R1,ZBTB16,INHBA,SLCO4A1,IRAK2,PMEPA1,ARNTL2,ADAMTS9,ACKR3,KRT7,KRT17,CHMP1B,LCP2,LOXL1,ARPC5L
Coexpression Atlas	PCBC_ratio_MESO-5 amniotic fluid MSC_vs_MESO-5 blastocyst_cfr-2X-p05	MESO-5 amniotic fluid MSC_vs_MESO-5 blastocyst-Confounder_removed-fold2.0_adjp0.05	PCBC_AltAnalyze	6.898e-05	0.3108	0.0003306	0.002972	64	418	TTYH1,ACTA2,ADCY3,MMP2,DYRK2,ARHGAP23,RND3,PLPP3,SOCS1,AXL,CCND1,NEDD9,IER5L,ZFP36L2,CHAMP1,PAM,CDH6,CDH11,CYTH3,CDK14,RHOU,QPCT,PAMR1,BCAR1,CRIP2,CCN2,CAVIN1,CYP1B1,CYB5D1,RGS2,EDN1,EDNRB,ARL4C,EFNB2,EMP3,EPHA3,TMEM88,CITED2,FAT1,GULP1,SFRP5,HABP4,DKK1,TNIK,GAS1,MALT1,RAB31,SASH1,THY1,KLF10,OPN3,NRARP,ID1,ID2,ID4,IFI16,PALM2AKAP2,CCN1,FJX1,NAV2,LOXL1,LOXL2,IFFO2,LYN
Coexpression Atlas	facebase_RNAseq_e9.5_OlfPlac_2500_K3	facebase_RNAseq_e9.5_OlfPlac_2500_K3	Gudmap RNAseq	7.01e-05	0.3158	0.0003356	0.003017	151	1187	ACTG1,TMCC3,CRACD,NCEH1,SHROOM3,MED30,HAT1,ARG2,LGALSL,HYAL2,MYH9,PXDC1,BAK1,CCND1,BCL6,SAP30,SOCS2,BMP2,IER5L,IQCJ-SCHIP1,NOP2,NPC1,CA12,SOCS3,SLC16A3,NOLC1,MAPKAPK2,ADGRG1,CHD1,SINHCAF,PIM1,RETREG1,TJP2,GCA,PLAGL2,TAFA5,NOCT,HOMER1,RASAL2,SLC4A7,PODXL,MTHFD1L,BCAR1,TIPARP,THOC6,TRAF4,PRKCI,RSL1D1,TEX10,GADD45A,ZBED4,PVR,DKC1,GFPT2,RAD51B,RAN,DTX1,PLEKHF2,DUSP4,DUSP5,GLIS3,QTRT2,ABCF2,E2F3,E2F5,PPIF,NAMPT,RBM12,YAF2,EIF4A1,ALYREF,EMD,NUTF2,ENO1,ZDHHC2,EPS8,LPCAT1,ACER3,PBDC1,ETV5,NAF1,GPC4,BATF3,CAMSAP1,FHL1,PIP4P2,SET,HYOU1,IPO7,PITRM1,NOP16,CARD19,SHB,LYAR,ARID3B,POLR3C,TRMT6,ELL2,PPRC1,MTHFD2,TMEM165,HSPH1,GAS1,SRPK1,GJA1,TCERG1,SULF1,GLIS2,RRP12,UBE2S,ANKRD28,GPC1,GLIPR1,LMBR1,RFFL,TFRC,TGIF1,FAM107A,UTP4,KDM7A,HAS2,CLCF1,HCLS1,OPN3,HMGA1,CEMIP2,SH3BP4,UBE2I,UCHL3,UCK2,ZNF367,HSP90AA1,WEE1,MAPK1IP1L,RHPN2,NOL6,PTP4A1,SLC38A1,TUBA1A,ADAMTS9,CXCR4,NAV2,ZSWIM4,KPNA3,NR4A3,SLC45A4,NUAK2,ARL5B,MIDN,CCDC120,SMAD3
Coexpression Atlas	gudmap_kidney_adult_RenCorpuscGlomer_k3_200	kidney_adult_RenCorpuscGlomer_k-means-cluster#3_top-relative-expression-ranked_200	Gudmap Mouse MOE430.2	7.056e-05	0.3179	0.0003375	0.003034	14	47	HEG1,ADGRF5,CAVIN2,CCRL2,ADGRE5,RASGRP3,SRGN,PRKCH,EDNRB,FABP4,FLT1,SGK1,EMCN,ADGRL4
Coexpression Atlas	gudmap_developingGonad_e18.5_epididymis_1000_k5	DevelopingGonad_e18.5_epididymis_emap-13166_k-means-cluster#5_top-relative-expression-ranked_1000	Gudmap Mouse MOE430.2	7.276e-05	0.3278	0.0003476	0.003125	41	234	S100A14,ACTA2,MMP14,ANXA5,KLF9,OGN,CLDN1,COL1A2,COL5A1,COL12A1,CRP,CRYAB,MOXD1,RIPOR2,ASPN,DCN,PTGS2,CRISPLD2,RAP2B,EDNRA,ENO2,EPHA3,CYBRD1,EFEMP1,ATXN1,BICC1,FMOD,ITIH5,TGM2,THBS2,TIMP3,H3-3B,KCNE4,AMOTL1,COL14A1,IGFBP1,INHBA,PMEPA1,LCN2,LMNA,LUM
Coexpression Atlas	gudmap_developingLowerUrinaryTract_e13.5_bladder epithelial cells_1000_k5	DevelopingLowerUrinaryTract_e13.5_bladder epithelial cells_emap-30875_k-means-cluster#5_top-relative-expression-ranked_1000	Gudmap Mouse MOE430.2	7.319e-05	0.3297	0.0003493	0.00314	21	90	S100A14,AQP3,CAST,CAV2,STK17B,MAPK1,CTNNB1,CD55,DSG2,EHD4,S100A6,FMOD,CDC42EP3,SDCBP2,RAP1GAP2,WWC1,TMPRSS2,LURAP1L,KRT7,KRT18,LAMC2
Coexpression Atlas	gudmap_dev gonad_e13.5_M_gudmap_devVasTestis_Flk_k3_100	dev gonad_e13.5_M_DevVasTestis_Flk_k-means-cluster#3_top-relative-expression-ranked_100	Gudmap Mouse ST 1.0	7.567e-05	0.3409	0.0003607	0.003243	15	53	ADGRF5,C3AR1,RASGRP3,PRKCH,EPAS1,CCL3,FLT1,CD93,EMCN,PLK2,EOGT,ADGRL4,ECSCR,KLHL6,LCP1
Coexpression Atlas	gudmap_dev gonad_e12.5_M_SertoliCell_Sox9_k4_500	dev gonad_e12.5_M_SertoliCell_Sox9_k-means-cluster#4_top-relative-expression-ranked_500	Gudmap Mouse ST 1.0	7.607e-05	0.3427	0.0003623	0.003257	28	138	GAS7,ATP1A1,AXL,RNF19B,NEDD9,NFIL3,MAPKAPK2,ADGRG1,ABTB2,USP53,EFHD2,PRKCE,CCN2,SCRN1,REL,ELF4,ZDHHC2,MRAS,SPP1,PPARGC1A,RAB31,TGIF1,INHBB,AGPAT4,ITGB5,SLC38A1,CDC42SE2,ADAMTS9
Coexpression Atlas	Facebase_ST1_e11.5_Emin_MedNasl_SingCel_500_2	e11.5_Emin_MedNasl_SingCel_top-relative-expression-ranked_500_2	FaceBase_ST1	7.635e-05	0.344	0.0003632	0.003265	26	124	ARG2,KLF5,CLDN6,CGA,CLDN4,CRIP1,CRYAB,PRSS8,MPZL2,TNFRSF12A,CDC42EP3,RASEF,SPINT1,C19orf33,TCP1,TGFB2,TRNP1,PMEPA1,ACKR3,KRT7,KRT8,RAB25,KRT18,KRT19,TACSTD2,EPCAM
Coexpression Atlas	PCBC_ratio_ECTO blastocyst_vs_ECTO cord blood_cfr-2X-p05	ECTO blastocyst_vs_ECTO cord blood-Confounder_removed-fold2.0_adjp0.05	PCBC_AltAnalyze	7.655e-05	0.3448	0.0003638	0.00327	35	189	ACTA2,MCAM,ANK2,ANXA3,SCUBE2,ADAM19,BMP2,ZFP36L2,CLDN1,CHI3L1,RBM47,PRSS8,ZNF593,S1PR1,P3H2,FBLN1,WFDC2,CCL2,FAM89A,SHB,FLVCR2,DKK3,ENDOD1,GCH1,SULF1,NFKBIZ,TIMP3,TP53BP2,FLRT3,IFI16,ZBTB16,ITPKB,ADAMTS9,CXCR4,EPCAM
Coexpression Atlas	gudmap_kidney single cell_adult_JuxtaGlomCell_Ren1Gfp_Scamp_100	kidney single cell_adult_JuxtaGlomCell_Ren1Gfp_StemCellamp_top-relative-expression-ranked_100	Gudmap Mouse MOE430.2	7.719e-05	0.3477	0.0003664	0.003294	17	65	ACTA2,MGP,RGS5,CD9,SERPINE2,CRIP1,EMP3,PLAC9,FOS,C11orf96,BTG3,PTP4A3,GPR137B,TNS1,HSPA1A,IGFBP7,APOLD1
Coexpression Atlas	JC_hmvEC_500_K2	JC_hmvEC_top-relative-expression-ranked_500_k-means-cluster#2	PCBC	7.768e-05	0.3499	0.000368	0.003308	16	59	ADRB2,ALDH1A3,MMP19,TNFRSF6B,GDF15,G0S2,MIR21,MPZL2,CCL20,C15orf48,IL1B,IL7R,TCIM,LAMB3,LAMC2,TACSTD2
Coexpression Atlas	Facebase_RNAseq_e8.5_Floor Plate_500_K5	FacebaseRNAseq_e8.5_Floor Plate_top-relative-expression-ranked_500_k-means-cluster#5	FaceBase_RNAseq	7.768e-05	0.3499	0.000368	0.003308	16	59	ALAS1,SHROOM3,CTNNAL1,KLF5,PDGFA,PRSS8,DSG2,GLIS3,ARID3B,SPINT1,WWC1,EZR,ADAMTS9,KCNK1,KRT8,KRT18
Coexpression Atlas	gudmap_kidney_adult_RenCorpuscGlomer_k2_1000	kidney_adult_RenCorpuscGlomer_k-means-cluster#2_top-relative-expression-ranked_1000	Gudmap Mouse MOE430.2	7.786e-05	0.3508	0.0003684	0.003312	40	227	TP53INP1,ADM,PLEKHG1,C1QTNF1,SLAIN2,DEGS1,CTNNAL1,PXDC1,IER3,CD59,PDE4B,PLAT,PLOD2,SLC36A4,SLC31A2,PODXL,CD55,GADD45A,DDX3X,PURB,HSPB8,VTCN1,MYOF,P3H2,S100A9,SDC4,SLA,RASL11A,PARVA,TSPAN13,LRCH1,MALT1,ANGPTL2,PLXDC2,RASSF8,SYNPO,IFNGR1,ITGA3,ITGAV,ITGB5
Coexpression Atlas	gudmap_developingLowerUrinaryTract_e14.5_ Genital tubercle M_250_M-vs-F-2X	DevelopingLowerUrinaryTract_e14.5_ Genital tubercle M_emap-6706_M-2fold-vs-F_top305_305	Gudmap Mouse MOE430.2	7.93e-05	0.3572	0.0003748	0.00337	45	266	TP53INP1,FBXO33,KLF11,MTMR6,CDC27,CHUK,WDR44,LYSMD3,OTUD4,MAPK8,TRIM44,ASPN,RGS4,RLF,RBM12,EIF5,RP2,EPHA3,GULP1,TRA2B,RNF11,ELL2,HSPH1,ELOC,TCF4,CPSF6,GSPT1,MAP4K5,ZFP91,ABHD13,KDM7A,RASSF8,MMD,HCCS,TOP1,KLHL2,AMOTL1,IDS,IL6ST,PTP4A1,KIF5B,PTP4A2,ARL5B,SOCS4,SMAD5
Coexpression Atlas	gudmap_kidney_adult_RenMedVasc_Tie2_100	kidney_adult_RenMedVasc_Tie2_top-relative-expression-ranked_100	Gudmap Mouse MOE430.2	7.971e-05	0.3591	0.0003764	0.003384	20	84	ADGRF5,CAVIN2,RASGRP3,CRYAB,SRGN,PRKCH,EDNRB,EPAS1,ERG,FABP4,EHD4,FLT1,CD93,EMCN,EOGT,GBP1,ADGRL4,HLA-DQA1,KLHL6,TM4SF1
Coexpression Atlas	gudmap_kidney_e15.5_Podocyte_MafB_500	kidney_e15.5_Podocyte_MafB_top-relative-expression-ranked_500	Gudmap Mouse MOE430.2	8.134e-05	0.3664	0.0003837	0.00345	63	412	ACTA2,RGS5,ANXA1,MT2A,ATP1B1,CAV2,OGN,CLDN6,CLDN1,CDH6,CDH11,GCA,PLAT,RBM47,PLSCR1,PAMR1,ADAMTS1,PODXL,CRYAB,VCAN,CYP1B1,ASPN,DCN,GADD45A,DDX3X,THAP2,DEFB1,PURB,HBEGF,ANO1,LARP1B,S1PR3,MYOF,P3H2,F2RL1,FABP4,ELOVL7,WFDC2,BICC1,UFM1,POSTN,RAB3IP,CPEB4,TSPAN13,RASEF,SPINK1,SPINT1,PPARGC1A,GK,PRSS23,TFRC,THY1,TMPRSS2,HAS2,SMIM3,ID2,IGFBP7,ADAMTS9,ACKR3,LUM,TACSTD2,TM4SF1,EPCAM
Coexpression Atlas	Facebase_RNAseq_e10.5_Mandibular Arch_2500_K4	FacebaseRNAseq_e10.5_Mandibular Arch_top-relative-expression-ranked_2500_k-means-cluster#4	FaceBase_RNAseq	8.151e-05	0.3672	0.0003841	0.003453	48	290	C1QTNF1,ALDH1A3,CCDC80,LGALSL,BMP2,KLF5,CHRAC1,RUNX1,CLDN6,CEP170B,SERPINE2,SMOX,LMCD1,CLDN4,CPM,CHMP2B,MYADM,MFSD6,DGKA,DCN,LPCAT2,DSG2,DSP,GLIS3,MBNL2,ELF1,MPZL2,CYBRD1,ATXN7,SDC4,CARD19,TENT5A,SHB,ELL2,TPPP3,PALLD,ST14,IRF2BPL,NFKBIZ,TGFB2,FAM107A,HIVEP2,TCIM,KCNK1,RAB25,ARHGEF5,LAD1,CCDC120
Coexpression Atlas	gudmap_dev gonad_e12.5_M_InterstitTestis_Sma_k4_200	dev gonad_e12.5_M_InterstitTestis_Sma_k-means-cluster#4_top-relative-expression-ranked_200	Gudmap Mouse ST 1.0	8.199e-05	0.3694	0.0003856	0.003466	13	42	MMP2,CREB3L1,CDH11,COL1A2,VCAN,CYP1B1,DCN,S1PR3,EDNRA,MYOF,FBN1,PALM2AKAP2,LOXL2
Coexpression Atlas	gudmap_kidney_adult_Podocyte_MafB_k4_500	kidney_adult_Podocyte_MafB_k-means-cluster#4_top-relative-expression-ranked_500	Gudmap Mouse MOE430.2	8.199e-05	0.3694	0.0003856	0.003466	13	42	OSBPL8,CA12,SQOR,RETREG1,QPCT,TNFAIP8,DEFB1,LARP1B,ELOVL7,UFM1,TNFRSF21,KRT7,TACSTD2
Coexpression Atlas	DevelopingKidney_e15.5_Endothelial cells_emap-29977_k1_1000	DevelopingKidney_e15.5_Endothelial cells_emap-29977_k-means-cluster#1_top-relative-expression-ranked_1000	Gudmap Mouse MOE430.2	8.26e-05	0.3721	0.000388	0.003489	23	104	KLF7,MYC,PNP,DDX21,NOLC1,MAP3K8,IER2,EDEM1,GPATCH4,DKC1,DUSP2,SH3GLB1,EGR1,EGR2,KTI12,CCDC85B,BAZ1A,TNFAIP1,UCK2,HSPA8,WARS1,ITPRIP,SPRY4
Coexpression Atlas	GSM605799_500	gamma delta T cells, Tgd.vg2-24ahi.Th.TCRbko, TCRd+ Vg2- CD24+, Thymus, avg-3	Immgen.org, GSE15907	8.477e-05	0.3819	0.0003978	0.003576	61	396	AHR,CST7,AQP3,TNFSF11,ATP2B4,BCL9L,ADAM19,MYO1E,PXDC1,IL18R1,NFATC2,RUNX3,QPCT,SMOX,PLK3,GTF2IRD1,NR1D1,PPP3CC,PRKCH,DGKA,PRAG1,TESC,DTX1,S1PR1,ARL4C,EGR2,EPAS1,SPRY2,F2R,S100A6,FKBP5,FOXO1,SEMA4B,FAM102A,CHSY1,TACC2,SMTN,SOX4,TNIK,TTC39C,FGL2,STK39,SEMA4A,MMP25,TGFB3,TGFBR3,THY1,TIMP2,GZMB,UBASH3B,NRARP,AGFG1,ID2,IL1R1,IL7R,ZBTB16,PMEPA1,ITPKB,KCNK1,LGALS3,SMAD3
Coexpression Atlas	GSM538266_100	Myeloid Cells, DC.8-4-11b+.Sp, CD11b CD11c CD45 CD8a CD4, Spleen, avg-2	Immgen.org, GSE15907	8.581e-05	0.3866	0.0004023	0.003616	19	78	ALOX5AP,RND3,ATF3,CCND1,CDK14,THEMIS2,PTGS2,RGS1,RGS2,PLBD1,FOS,FOSB,ICOSLG,TBC1D8,HAVCR2,TGM2,HLA-DQA1,IL1B,ITGAX
Coexpression Atlas	GSM854229_500	B cells, B1a.Sp, CD19+ CD45R+ IgM++ AA4.1- CD23- CD43+ CD5+, Spleen, avg-3	Immgen.org, GSE15907	8.625e-05	0.3886	0.0004039	0.003631	55	347	SNN,FZD6,ADM,AHR,SNHG3,PLPP3,FAM43A,MYO1E,NFATC1,CASP4,CD86,CD72,CD83,RASGRP3,SNX8,CCR1,PLAUR,RBM47,PLSCR1,SH3BP5,THEMIS2,PPP3CC,CSF2RB,RASGEF1B,PRKCE,BHLHE41,RAPGEF5,CD55,DTX1,S1PR1,S1PR3,MYOF,SNORA2C,SERPINB1,PLBD1,B3GNT5,ATXN1,FAM3C,SNX9,SDC4,SEMA4B,RUBCNL,ENDOD1,SWAP70,LYSMD2,RAB30,EHD1,TCF4,PKIG,GPR137B,HLA-DQA1,IRAK2,RILPL2,LYN,EPCAM
Coexpression Atlas	gudmap_developingGonad_e14.5_ epididymis_500	DevelopingGonad_e14.5_ epididymis_emap-29141_top-relative-expression-ranked_500	Gudmap Mouse MOE430.2	8.735e-05	0.3935	0.0004086	0.003674	63	413	NRIP1,HEG1,MMP14,SH3RF1,CNOT6L,ATP2B1,BACH1,RUNX1,PAFAH1B1,CHD2,PLAA,PLOD2,PLXNA2,COL1A2,LYSMD3,TIPARP,CRP,MAPK8,FBLIM1,BCLAF1,DCN,PURB,DPYSL3,RAP2B,ANO1,EDNRA,RLF,CLMN,RLIM,LHFPL2,SPRED1,EPHA3,HNRNPR,PHF20,RNF145,BICC1,NAA15,SRSF3,TRA2B,SLC6A6,SLC12A2,SOAT1,SOX4,ZCCHC24,AGO2,SPP1,RO60,KDM6B,FRMD4B,PRSS23,ITIH5,TGFB2,TIMP3,RASSF8,HAS2,TNS1,TOP1,UBE2I,INHBA,NDEL1,ADAMTS9,PELI1,LUM
Coexpression Atlas	gudmap_developingLowerUrinaryTract_e13.5_bladder neck-urethr epithel_1000_k4	DevelopingLowerUrinaryTract_e13.5_bladder neck-urethr epithel_emap-30875_k-means-cluster#4_top-relative-expression-ranked_1000	Gudmap Mouse MOE430.2	8.774e-05	0.3953	0.00041	0.003686	27	132	MBP,TC2N,ANXA1,BHLHE40,ATP1B1,NFKBIA,CXCL16,RUNX1,PDLIM1,PPL,PPP1R2,USP6NL,MFSD6,EPS8L1,CRYBG2,STEAP4,CLIP4,WFDC2,SPINT1,SEMA4A,SGMS2,HSPA1A,FAM110C,EZR,CXCL8,ISG20,LAMB3
Coexpression Atlas	Facebase_RNAseq_e8.5_Floor Plate_1000_K5	FacebaseRNAseq_e8.5_Floor Plate_top-relative-expression-ranked_1000_k-means-cluster#5	FaceBase_RNAseq	9.107e-05	0.4103	0.0004247	0.003818	18	72	ALAS1,SHROOM3,CTNNAL1,KLF5,PDGFA,PRSS8,TES,MFSD6,DSG2,GLIS3,ARID3B,SPINT1,WWC1,EZR,ADAMTS9,KCNK1,KRT8,KRT18
Coexpression Atlas	Facebase_ST1_e10.5_ColumEpith_Mandib_100	e10.5_ColumEpith_Mandib_top-relative-expression-ranked_100	FaceBase_ST1	9.107e-05	0.4103	0.0004247	0.003818	18	72	ANXA2,CCDC80,CLDN6,PDLIM1,PDGFA,CLDN4,HSPB8,PLBD1,SPINT1,PDCD10,KRT7,KRT8,RAB25,KRT18,KRT19,ARL5B,TACSTD2,EPCAM
Coexpression Atlas	GSM791152_100	alpha beta T cells, preT.ETP-2A.Th, Lin-/lo CD25int CD44+ cKit+, Thymus, avg-2	Immgen.org, GSE15907	9.512e-05	0.4285	0.0004432	0.003984	20	85	ALOX5AP,ATP2B4,TSC22D1,ADGRG1,SESTD1,ADGRG3,CPA3,CLEC4E,LPCAT2,SERPINB1,ERG,SPNS2,CCL3,FOSB,CD93,SOX4,ADGRL4,TNS1,SMIM3,IL1R1
Coexpression Atlas	gudmap_dev gonad_e12.5_M_InterstitLeydig_MafB_k4_1000	dev gonad_e12.5_M_InterstitLeydig_MafB_k-means-cluster#4_top-relative-expression-ranked_1000	Gudmap Mouse ST 1.0	9.535e-05	0.4295	0.0004437	0.003989	35	191	GAS7,ATP1A1,AXL,RNF19B,NEDD9,VNN1,ADGRG1,PGM3,SERPINE2,PLOD2,RNF19A,EFHD2,RASGEF1B,SCRN1,TESC,PPP4R1,DSP,ZDHHC2,EPS8,FAT1,FKBP5,MRAS,TNIK,SPP1,TTC39C,TSPYL2,PPARGC1A,RAB31,KDM7A,COL14A1,CLDND1,INHBB,ITGB5,PXDN,ADAMTS9
Coexpression Atlas	Facebase_RNAseq_e8.5_Non-Floor Plate Neural Epithelium_2500_K4	FacebaseRNAseq_e8.5_Non-Floor Plate Neural Epithelium_top-relative-expression-ranked_2500_k-means-cluster#4	FaceBase_RNAseq	9.643e-05	0.4344	0.0004483	0.00403	51	316	C1QTNF1,ALDH1A3,SHROOM3,LGALSL,CTNNAL1,BMP2,KLF5,RUNX1,CLDN6,CEP170B,PDGFA,SERPINE2,SMOX,LMCD1,CLDN4,CPM,PRSS8,MFSD6,DGKA,DCN,LPCAT2,DSG2,DSP,ELF1,MPZL2,CYBRD1,WFDC2,SDC4,PHLDA1,CARD19,SHB,ARID3B,SPINT2,TPPP3,SPINT1,TTC39C,ST14,IRF2BPL,WWC1,NFKBIZ,TGFB2,FAM107A,HIVEP2,EZR,RHPN2,TCIM,KCNK1,RAB25,ARHGEF5,LAD1,CCDC120
Coexpression Atlas	gudmap_developingLowerUrinaryTract_e15.5_Urothelium_1000_k4	DevelopingLowerUrinaryTract_e15.5_Urothelium_emap-28091_k-means-cluster#4_top-relative-expression-ranked_1000	Gudmap Mouse MOE430.2	0.0001004	0.4522	0.0004661	0.004191	27	133	FOXQ1,S100A14,TMCC3,RGS5,AQP3,ARG2,STX11,CAV2,PDGFA,CFL2,SQOR,SERPINB9,RBM47,CLDN4,FABP4,S100A6,ARL14,RRAS2,FLVCR2,TMPRSS2,DUSP10,HSPA1B,ID4,LURAP1L,KRT7,KRT8,KRT18
Coexpression Atlas	gudmap_developingGonad_P2_testes_500_k1	DevelopingGonad_P2_testes_emap-30171_k-means-cluster#1_top-relative-expression-ranked_500	Gudmap Mouse MOE430.2	0.0001006	0.4534	0.0004669	0.004198	25	119	DDR1,ADGRG1,TIPARP,CSRP1,RASSF5,TESC,RCAN1,EDNRA,MBNL2,ZDHHC2,S100A10,FBN1,MYL9,FKBP5,SLC20A1,GNA13,SPARC,STAT3,SERINC3,GNA12,THBD,TIMP2,AKR1B15,HMOX1,INHBB
Coexpression Atlas	gudmap_developingGonad_P2_testes_1000_k2	DevelopingGonad_P2_testes_emap-30171_k-means-cluster#2_top-relative-expression-ranked_1000	Gudmap Mouse MOE430.2	0.0001008	0.454	0.000467	0.004199	55	349	SPRED2,MMP14,ARF4,MSN,RHOC,GLIPR2,NCL,IER5L,BCL10,CDC42,PLAGL1,PLOD2,RASAL2,UBQLN1,BABAM2,PPP2R5E,CTNNB1,SCRN1,DAPK3,DBN1,DDX3X,PURB,DPYSL3,PSME3,STX6,EPHA3,HNRNPR,FGFR1,FKBP5,CAP1,SRSF2,AZIN1,POLR3C,RAB18,YKT6,SOX4,ZCCHC24,GAS1,GATA6,GOLPH3,IRF2BPL,FBXW11,DYNLT1,TGFB1,TNS1,TGIF2,HK1,CORO1C,UBE2N,VCL,HSP90AB1,SF1,ZFAND5,KIF2A,ISCA1
Coexpression Atlas	gudmap_dev gonad_e11.5_F_GonMes_Sma_k2_1000	dev gonad_e11.5_F_GonMes_Sma_k-means-cluster#2_top-relative-expression-ranked_1000	Gudmap Mouse ST 1.0	0.000101	0.4549	0.0004675	0.004203	26	126	AXL,RNF19B,VNN1,NFIL3,PLAT,USP53,RNF19A,CPE,RASGEF1B,CCN2,POM121,DSG2,REL,ENO1,ZDHHC2,MEX3C,FKBP5,MRAS,TSPYL2,RCOR1,TGIF1,DUSP16,ATG101,EZR,INHBB,KRT8
Coexpression Atlas	Facebase_RNAseq_e10.5_Maxillary Arch_2500_K3	FacebaseRNAseq_e10.5_Maxillary Arch_top-relative-expression-ranked_2500_k-means-cluster#3	FaceBase_RNAseq	0.0001022	0.4605	0.0004728	0.00425	72	491	ESYT2,MGP,MNAT1,NCK2,ARHGAP23,SAP30BP,SPINDOC,CAPZA2,CLDN6,CCNH,PAFAH1B2,CEP170B,MAPKAPK2,RPRD1B,SLC38A2,SINHCAF,SSH1,NOCT,UBQLN1,EFHD2,KBTBD2,TIPARP,CSNK1A1,KCTD20,MAP2K3,TOR1AIP1,PRSS8,DBN1,TMEM65,VPS37C,EFL1,DSG2,DNAJB6,RBM12,LATS2,KCTD10,SMU1,EMD,RNF122,TLCD3A,UBE2W,ETV5,FAM53C,YAP1,FAM3C,SNX9,ARAP2,MAP7D1,TRMT6,RASEF,EXOC2,ACSL5,EOGT,TRIM35,RRAGC,GLRX,GNG10,DYNLT1,NCS1,GZF1,NOM1,ABHD13,UGDH,MMGT1,CLIP2,CLDND1,MICALL1,TANC1,ZFAND5,KRT8,ISCA1,ZNFX1
Coexpression Atlas	gudmap_dev gonad_e12.5_F_gudmap_devVasOvary_Flk_100	dev gonad_e12.5_F_DevVasOvary_Flk_top-relative-expression-ranked_100	Gudmap Mouse ST 1.0	0.0001026	0.4624	0.0004742	0.004264	21	92	ADGRF5,C3AR1,ESAM,RASGRP3,S100A16,PRKCH,EPAS1,ERG,FABP4,CCL3,FLT1,CD93,EMCN,PLK2,EOGT,ADGRL4,ECSCR,CXCL2,KLHL6,LAMA4,LCP1
Coexpression Atlas	GSM538343_100	B cells, proB.CLP.BM, CD19- IgM- CD43+ CD24- AA4.1+ CD45R- CD117+ IL7R+, Bone marrow, avg-1	Immgen.org, GSE15907	0.0001031	0.4646	0.000476	0.004279	19	79	MMP9,ALOX5AP,ANXA1,ATP2B4,ADGRG1,CHI3L1,ADGRG3,MCTP1,SERPINB1,PLBD1,ERG,S100A8,S100A9,FPR1,CD93,SOX4,ADGRL4,IL1R1,LCN2
Coexpression Atlas	Facebase_RNAseq_e10.5_Medial Nasal Eminence_2500_K3	FacebaseRNAseq_e10.5_Medial Nasal Eminence_top-relative-expression-ranked_2500_k-means-cluster#3	FaceBase_RNAseq	0.0001047	0.4717	0.0004828	0.004341	46	277	C1QTNF1,ALDH1A3,ANXA5,LGALSL,BMP2,KLF5,RUNX1,OGN,CLDN6,CEP170B,SERPINE2,SMOX,LMCD1,CLDN4,CPM,CSF1,DGKA,DCN,PTPRE,LPCAT2,DSG2,DSP,DUSP6,MBNL2,ELF1,MPZL2,CYBRD1,F3,SDC4,CARD19,SHB,ST14,TGFB2,FAM107A,HIVEP2,COL14A1,RHPN2,INPP1,TCIM,KCNK1,RAB25,ARHGEF5,LAD1,SPRY4,CCDC120,EPCAM
Coexpression Atlas	gudmap_dev gonad_e12.5_M_SertoliCell_Sox9_200	dev gonad_e12.5_M_SertoliCell_Sox9_top-relative-expression-ranked_200	Gudmap Mouse ST 1.0	0.0001057	0.4763	0.0004865	0.004374	33	177	GAS7,RNF19B,SOCS2,NEDD9,VNN1,ADGRG1,SERPINE2,CLTB,PLOD2,EFHD2,VCAN,RASGEF1B,BHLHE41,SCRN1,TESC,DSP,EGR2,EPS8,ETV5,FAT1,FKBP5,MRAS,ELL2,TNIK,SPP1,TTC39C,TINAGL1,PPARGC1A,TACC1,COL14A1,INHBB,AGPAT4,ADAMTS9
Coexpression Atlas	gudmap_developingLowerUrinaryTract_adult_bladder_1000_k2	DevelopingLowerUrinaryTract_adult_bladder_emap-29457_k-means-cluster#2_top-relative-expression-ranked_1000	Gudmap Mouse MOE430.2	0.0001057	0.4763	0.0004865	0.004374	33	177	FOXQ1,RGS5,AQP3,ARG2,STX11,RIPK4,OSMR,LRRFIP1,CDKN2B,BACE2,RBM47,RAB11FIP5,CTNND2,RNF144B,RASSF5,PLEKHB2,DSG2,EHD4,SDC4,ARAP2,FOS,PRSS22,RABGEF1,TMPRSS2,NBEAL1,ISG20,KCNK1,KRT7,KRT8,KRT18,KRT19,LGALS3,TACSTD2
Coexpression Atlas	gudmap_dev gonad_e11.5_F_GonadVasMes_Flk_k4_500	dev gonad_e11.5_F_GonadVasMes_Flk_k-means-cluster#4_top-relative-expression-ranked_500	Gudmap Mouse ST 1.0	0.0001098	0.4947	0.0005048	0.004538	29	148	MLF1,RGS5,CCDC80,RND3,MYRF,CDH6,CRY1,CD55,EGR1,EGR2,B3GNT5,EFEMP1,ANTXR1,FLNA,SET,FOS,SLC1A3,POSTN,PALLD,ZCCHC24,FRMD4B,DNAJB4,NR4A1,FLRT3,ID2,CCN1,JUN,BTG2,CD248
Coexpression Atlas	Facebase_RNAseq_e9.5_Mandibular Arch_1000_K2	FacebaseRNAseq_e9.5_Mandibular Arch_top-relative-expression-ranked_1000_k-means-cluster#2	FaceBase_RNAseq	0.0001114	0.5018	0.0005114	0.004598	36	200	AMD1,EIF3J,ATP2B1,NAPG,NOP2,SLC16A3,DDX21,NOLC1,AHNAK,SPTLC2,MTHFD1L,OTUD4,RSL1D1,TEX10,DKC1,GNL3,E2F5,EFNB2,EIF2S1,ENO1,ZNF639,BCAS2,ARID3B,TRMT6,PPRC1,SRPK1,GJA1,COPS8,DPH3,PIM2,PRSS23,HSP90AB3P,EAF1,ZBTB16,KCMF1,YIPF5
Coexpression Atlas	Facebase_RNAseq_ratio_e10.5_MaxillaryArch_vs_Mandibular_2500_K4	FacebaseRNAseq_ratio_e10.5_MaxillaryArch_vs_Mandibular_top-relative-expression-ranked_2500_k-means-cluster#4	FaceBase_RNAseq	0.0001115	0.5022	0.0005114	0.004598	53	334	C1QTNF1,ALDH1A3,FAM221A,CCDC80,LGALSL,BMP2,KLF5,RUNX1,CLDN6,PDLIM1,CEP170B,PDGFA,SERPINE2,PMP22,LMCD1,CLDN4,CPM,MYADM,PRSS8,MFSD6,DGKA,DCN,LPCAT2,DSG2,DSP,GLIS3,ELF1,MPZL2,CYBRD1,ATXN7,SDC4,ARAP2,CARD19,TENT5A,SHB,TPPP3,PALLD,SPINT1,ST14,GLRX,IRF2BPL,TGFB2,FAM107A,NRG1,HIVEP2,TCIM,KCNK1,RAB25,KRT18,ARHGEF5,LAD1,CCDC120,EPCAM
Coexpression Atlas	Facebase_ST1_e9.5_FaceMesenchy_500_1	e9.5_FaceMesenchy_top-relative-expression-ranked_500_1	FaceBase_ST1	0.0001122	0.5055	0.0005143	0.004623	39	223	MAFG,DNAJB9,RND3,RIPK2,CD9,SLC16A3,CDH6,PDK1,PGM3,PPP2R2A,PRSS8,F11R,RAD51B,EDN1,RCL1,EMD,NOL10,UTP15,GPC4,MAP2K4,NOP56,BRMS1L,SLC2A3,DKK1,TSR1,SOAT1,SPINT1,HSPH1,SPART,WDR43,GLA,PIM2,PRSS23,UTP4,TNFAIP1,HIF1A,PHLDA2,WEE1,IL1R2
Coexpression Atlas	gudmap_kidney_adult_RenCorpuscGlomer_100	kidney_adult_RenCorpuscGlomer_top-relative-expression-ranked_100	Gudmap Mouse MOE430.2	0.0001131	0.5096	0.0005179	0.004656	20	86	AGTR1,ADGRF5,CAVIN2,RGS5,ANXA1,CD53,RASGRP3,PLAT,PODXL,CPM,CRYAB,SRGN,P3H2,EPAS1,FLT1,SGK1,EMCN,ADGRL4,IGFBP7,TM4SF1
Coexpression Atlas	Facebase_ST1_e10.5_RathkePouch_250	e10.5_RathkePouch_top-relative-expression-ranked_250	FaceBase_ST1	0.0001146	0.5162	0.0005241	0.004712	27	134	ARG2,KLF5,CLDN6,CGA,CLDN4,CRIP1,CRYAB,PRSS8,MPZL2,TNFRSF12A,CDC42EP3,RASEF,SPINT1,C19orf33,HNRNPA0,TCP1,TGFB2,TRNP1,PMEPA1,ACKR3,KRT7,KRT8,RAB25,KRT18,KRT19,TACSTD2,EPCAM
Coexpression Atlas	facebase_RNAseq_e9.5_MandArch_2500_K0	facebase_RNAseq_e9.5_MandArch_2500_K0	Gudmap RNAseq	0.0001148	0.5174	0.0005247	0.004718	24	113	ACTA2,AGTR1,MSN,ATF3,FAM43A,NRP2,SH3TC1,ADGRG3,CRYAB,CCN2,CYP1B1,DUSP6,EDN1,ETS1,DLC1,FLT1,RASL11A,PDGFD,EMCN,ADGRL4,CXCL2,CDC42EP1,JUNB,SPRY4
Coexpression Atlas	GSM605773_500	alpha beta T cells, T.8.TI.B16, 4- 8+ TCR+ 45+, B16 Melanoma Tumor, avg-2	Immgen.org, GSE15907	0.0001157	0.5213	0.0005281	0.004748	56	359	ADAM8,ANXA2,CST7,YBX3,BHLHE40,ATP2B4,MX2,ADAM19,MYO1E,IL18R1,NR4A2,ODC1,RUNX3,CBLB,SLC16A3,ADGRG1,PGK1,B4GALT5,SERPINE2,SERPINB9,PLOD2,CHST11,CSF1,PPP3CC,PRKCH,CD55,RAB27A,DUSP4,VPS37B,RGS1,RGS16,EPAS1,ZDHHC2,SPRY2,DENND4A,S100A6,ATXN1,CCL3,CCL4,FAM102A,CHSY1,SPP1,ST14,STK39,ITIH5,TFRC,HAVCR2,THY1,GZMB,UBASH3B,HSPA1B,ID2,ITGAV,LAD1,LAMC1,NR4A3
Coexpression Atlas	Facebase_RNAseq_e10.5_Maxillary Arch_1000	FacebaseRNAseq_e10.5_Maxillary Arch_top-relative-expression-ranked_1000	FaceBase_RNAseq	0.0001192	0.5368	0.0005433	0.004885	128	989	MAP2,SMIM15,ALOX5AP,SAP30BP,SH3RF3,NCL,BCL3,SAP30,NFE2L2,EIF2S2,FMNL1,PNP,CA12,CLDN6,CDKN1A,PDE4D,PDGFA,MAPKAPK2,ADGRG1,RPRD1B,SINHCAF,SERPINB8,SSH1,GNL2,TJP2,CDYL,TNFAIP8,NOCT,ROCK2,LNX2,SLC4A7,UBQLN1,BAG5,GTF2IRD1,WTAP,TIPARP,SRGN,N4BP1,EPC2,SLK,PRSS8,RSL1D1,MFSD6,FAM107B,TMEM65,ATP13A3,RAB27A,WIPI1,DSG2,CCDC186,DUSP1,MAMLD1,RRP15,RGS16,TLNRD1,KLHL5,EGR1,EGR2,SBDS,RPGR,ENO1,TLCD3A,PLIN3,RNF168,WDR54,S100A8,ARAP2,UBE2J1,RRAS2,SET,CDV3,FOSL2,LYAR,FUT11,MAP7D1,TRMT6,SLC18A2,SLC20A1,ENAH,RASEF,LIMCH1,ABLIM2,EOGT,ARHGAP26,HSPH1,SAMSN1,CTTNBP2NL,VSIR,RCOR1,USP38,COPS8,PNRC1,YWHAQ,PIM2,NFKBIZ,PKIG,PLXDC2,BAZ1A,TOP1,FILIP1L,HLF,PPP1R15A,CEMIP2,HNRNPU,ACBD3,HSP90AB3P,CLIP2,PLEKHG2,ZFP36,RHPN2,SLCO4A1,IRAK2,ISG20,PMEPA1,LUZP1,LAPTM5,JUN,YIPF5,MPZL3,KRT7,KAT6A,HNRNPA3,NR4A3,LCP1,LCP2,LIMS1,FRMD6,SMAD5
Coexpression Atlas	gudmap_kidney_e10.5_UretericTrunk_HoxB7_k2_500	kidney_e10.5_UretericTrunk_HoxB7_k-means-cluster#2_top-relative-expression-ranked_500	Gudmap Mouse MOE430.2	0.0001203	0.5419	0.0005479	0.004926	15	55	FZD6,ADGRF5,RASGRP3,CRIP2,PRKCH,SH3BGRL3,EFNB2,TMEM88,ERG,FLT1,CD93,EMCN,ECSCR,UPP1,KLHL6
Coexpression Atlas	facebase_RNAseq_e10.5_OlfacPit_2500	facebase_RNAseq_e10.5_OlfacPit_2500	Gudmap RNAseq	0.0001253	0.5643	0.00057	0.005125	178	1453	TTYH1,NRIP1,TP53INP1,MAP2,MBP,TMCC3,FZD6,PLEKHG1,CRACD,ALDH1A3,SNHG3,SHROOM3,ARG2,MT1E,PLPP2,PROSER2,ATP1B1,PHACTR1,NCF2,CCND1,BCL6,SAP30,NRP2,SOCS2,POLR1F,IER5L,KLF5,HERC3,IQCJ-SCHIP1,NOTCH3,CALCA,SOCS3,RIPK4,RUNX1,TAMALIN,CLDN6,USP2,PDLIM1,ERRFI1,CEP170B,CDKN1A,PDGFA,SNORA52,SNORA41,ADGRG1,CD83,SINHCAF,RETREG1,PLAT,RBM47,CCDC86,PLK3,RASAL2,MAPK8IP1,SLC4A7,CLDN4,CPM,GTF2IRD1,PPL,KRT23,ABCG1,RASGEF1B,CCN2,CTNND2,PRSS8,DGKA,PRAG1,GADD45A,ZBED4,LPCAT2,FAM83G,TESC,HSPB8,DPYSL3,CRYBG2,DSG2,DSP,RBBP8,DUSP4,DUSP8,GLIS3,ANO1,E2F3,E2F5,RGS4,PPIF,ARL4C,SNORA2C,ELF1,ELF3,NUTF2,MPZL2,ENO1,ZDHHC2,ETV5,EVI2A,WDR54,TNFRSF12A,ACSL3,WFDC2,BASP1,BATF3,AMOTL2,SET,RTL6,NOP56,CARD19,SHB,LYAR,RAB11FIP1,ARID3B,IVNS1ABP,ELL2,SPINT2,RAB3IP,TSPAN13,RASEF,TPPP3,DAAM1,C9orf72,ACSL5,SOX4,ENDOD1,CENPN,SPINT1,RBMXL1,GAS1,PRSS22,RAP1GAP2,TNFRSF21,FRMD4B,ST14,STX3,PDLIM3,SULF1,RRP12,MTCL1,WWC1,GPC1,SMCHD1,LMBR1,TGFB2,TGIF1,FAM107A,BAZ1A,KDM7A,TOP1,HMGB3,HMGA1,CEMIP2,NRARP,HSP90AA1,MEAF6,EZR,ID2,TCIM,ITGA3,PTP4A1,SLC38A1,JARID2,TUBA1A,ADAMTS9,CXCR4,KCNK1,NAV2,ZSWIM4,KRT8,RAB25,KRT18,KRT19,LAD1,LAMC2,LDHA,NUAK2,ABLIM1,CITED4,SPRY4,EPCAM
Coexpression Atlas	gudmap_dev gonad_e13.5_F_VascAssocMesenchStromOvary_Sma_k2_500	dev gonad_e13.5_F_VascAssocMesenchStromOvary_Sma_k-means-cluster#2_top-relative-expression-ranked_500	Gudmap Mouse ST 1.0	0.0001267	0.571	0.0005762	0.00518	22	100	MAP2,BHLHE40,ATF3,MYRF,CDH6,CRY1,BOC,CD55,EGR1,EGR2,ANTXR1,FOS,POSTN,PALLD,DNAJB4,THBS1,NR4A1,CCN1,BTG2,KRT7,KRT19,SMAD3
Coexpression Atlas	gudmap_developingGonad_e11.5_testes and mesonephros_k4_1000	DevelopingGonad_e11.5_testes and mesonephros_emap-3226_k-means-cluster#4_top-relative-expression-ranked_1000	Gudmap Mouse MOE430.2	0.0001299	0.5854	0.0005895	0.0053	31	164	GLIPR2,NFIC,DDR1,PLAGL1,GTF2IRD1,CSRP1,PURB,RCAN1,EDNRA,MBNL2,ZDHHC2,CRIM1,CITED2,CAP1,FYTTD1,GNA13,ZCCHC24,GOLPH3,STAT3,GJA1,GLRX,SERINC3,IRF2BPL,GNA12,RAB31,TGFB1,TNS1,HK1,VCL,ZFAND5,KIF2A
Coexpression Atlas	gudmap_developingLowerUrinaryTract_P2_bladder detrusor (LCM)_200	DevelopingLowerUrinaryTract_P2_bladder detrusor (LCM)_emap-30376_top-relative-expression-ranked_200	Gudmap Mouse MOE430.2	0.0001299	0.5854	0.0005895	0.0053	31	164	ACTA2,CAVIN2,SCUBE2,PPP1R12B,NRP2,PFKP,SQOR,LMCD1,CRYAB,CSRP1,ASPN,CD55,PTHLH,ATP13A3,HSPB8,DPT,FABP4,MYL9,SMTN,DBNDD2,GBP1,TINAGL1,PDLIM3,TAGLN,GLIPR1,ITIH5,THBS2,HSPA1A,IFI16,IL6ST,MSRB3
Coexpression Atlas	gudmap_dev gonad_e12.5_F_VasAssMesen_MafB_k3_1000	dev gonad_e12.5_F_VasAssMesen_MafB_k-means-cluster#3_top-relative-expression-ranked_1000	Gudmap Mouse ST 1.0	0.0001306	0.5883	0.0005918	0.005321	23	107	SPARCL1,MMP2,CREB3L1,PLAGL1,COL1A2,COL3A1,COL6A3,FBLIM1,DCN,RBMS1,S1PR1,EDNRA,MYOF,SERPINB1,EMP1,ETS1,FBN1,TGFB2,TIMP1,EEPD1,NR4A1,UCK2,IL1R1
Coexpression Atlas	gudmap_developingLowerUrinaryTract_e13.5_bladder neck-urethr mesench_100_k4	DevelopingLowerUrinaryTract_e13.5_bladder neck-urethr mesench_emap-3087_k-means-cluster#4_top-relative-expression-ranked_100	Gudmap Mouse MOE430.2	0.0001313	0.5917	0.0005946	0.005346	5	7	ATF3,EGR1,EGR2,FOS,NR4A1
Coexpression Atlas	Facebase_RNAseq_e8.5_Floor Plate_1000_K4	FacebaseRNAseq_e8.5_Floor Plate_top-relative-expression-ranked_1000_k-means-cluster#4	FaceBase_RNAseq	0.0001316	0.5927	0.0005951	0.00535	42	248	ACTA2,MCL1,RGS5,FAM221A,CCDC80,YBX3,SCUBE2,IQGAP1,CA12,CALM2,MAP3K14,CCNT1,CDH6,LRRFIP1,MFHAS1,PMP22,PODXL,CRYAB,PRAG1,EPAS1,TMEM88,NCALD,SPON1,SEMA4B,NOP56,DDX27,SLC2A3,DKK1,GLA,MTCL1,TAGLN,PIM2,PRSS23,THBS1,NRG1,HSP90AA1,HSP90AB3P,JARID2,KRT19,NR4A3,LDHA,NUAK2
Coexpression Atlas	GSM538245_100	Myeloid Cells, DC.4+.SLN, CD11b-FITC CD4-PE CD11c-Alexa750 CD8a-PacificBlue, Lymph Node, avg-3	Immgen.org, GSE15907	0.0001331	0.5998	0.000601	0.005403	18	74	ALOX5AP,ANXA3,RND3,ATF3,CCND1,CXCL16,CDK14,RASGEF1B,PTGS2,RGS1,PLBD1,FOS,FOSB,TBC1D8,HLA-DQA1,CLEC7A,IL1B,ITGAX
Coexpression Atlas	gudmap_developingLowerUrinaryTract_e13.5_bladder neck-urethr epithel_500_k2	DevelopingLowerUrinaryTract_e13.5_bladder neck-urethr epithel_emap-30875_k-means-cluster#2_top-relative-expression-ranked_500	Gudmap Mouse MOE430.2	0.0001331	0.5998	0.000601	0.005403	18	74	NUFIP2,RND3,CNOT6L,BCL6,CH25H,NR4A2,KLF4,MOXD1,IER5,FOSB,KDSR,PPARGC1A,NFKBIZ,CXCL1,CXCL2,TNFAIP3,YES1,NR4A3
Coexpression Atlas	GSM605828_100	Myeloid Cells, DC.8+.Th, CD11b-FITC CD4-PE MHCII-APC CD11c-eFluor780 CD8-eF, Thymus, avg-3	Immgen.org, GSE15907	0.0001341	0.6039	0.0006039	0.005429	20	87	ADAM8,ALOX5AP,CCND1,CXCL16,CLDN1,CD86,CDK14,RASGRP3,RNF144B,MCTP1,P3H2,MPZL2,PLBD1,FOS,FOSB,TBC1D8,HAVCR2,HLA-DQA1,IRF8,ITGAX
Coexpression Atlas	gudmap_kidney_P0_JuxtaGlom_Ren1_100	kidney_P0_JuxtaGlom_Ren1_top-relative-expression-ranked_100	Gudmap Mouse MOE430.2	0.0001341	0.6039	0.0006039	0.005429	20	87	ACTA2,MGP,RGS5,CDH6,COL12A1,CRIP1,CRYAB,ASPN,DEFB1,ANO1,EDNRB,FABP4,WFDC2,CD93,SPINK1,TINAGL1,TAGLN,PTP4A3,PALM2AKAP2,IGFBP7
Coexpression Atlas	gudmap_developingKidney_e15.5_Medullary collecting duct_1000_k1	DevelopingKidney_e15.5_Medullary collecting duct_emap-28063_k-means-cluster#1_top-relative-expression-ranked_1000	Gudmap Mouse MOE430.2	0.0001364	0.6143	0.0006137	0.005517	39	225	FOXQ1,AQP3,ATP1A1,GADD45B,KLF5,CD9,PDK1,ADGRG3,G0S2,PTS,TESC,DSP,TMEM51,CLMN,PDZK1IP1,RRAD,ELOVL7,S100A6,EFEMP1,ARAP2,FOSL2,SLC19A2,SOAT1,ENDOD1,SPINT1,TFRC,TMPRSS2,DUSP10,HSPA1A,HSPA1B,RHPN2,IL1R1,ACKR3,KRT7,KRT8,KRT18,KRT19,LGALS3,TACSTD2
Coexpression Atlas	gudmap_developingLowerUrinaryTract_e13.5_bladder neck-urethr mesench_100_k3	DevelopingLowerUrinaryTract_e13.5_bladder neck-urethr mesench_emap-3087_k-means-cluster#3_top-relative-expression-ranked_100	Gudmap Mouse MOE430.2	0.0001367	0.616	0.0006147	0.005527	11	33	SOCS3,NR4A2,KLF4,RGS4,FOSB,GEM,NFKBIZ,CXCL1,CXCL2,APOLD1,NR4A3
Coexpression Atlas	gudmap_kidney_P3_CapMes_Crym_1000	kidney_P3_CapMes_Crym_top-relative-expression-ranked_1000	Gudmap Mouse MOE430.2	0.000138	0.6218	0.0006199	0.005573	101	749	MAFG,SPRED2,MAT2A,MGP,MMP2,SNHG3,SHROOM3,YBX3,MYC,CTNNAL1,CCND1,IQGAP1,BMP2,DAGLA,NOTCH1,CA12,CDH6,CDH11,MSC,PDGFA,SOCS6,ZDHHC1,GAR1,TAFA5,SMOX,PLSCR1,PMP22,S100A16,MTHFD1L,CHST11,CPM,KRT23,VCAN,KIAA0040,ARHGEF26,USP6NL,CYP1B1,NDE1,ASPN,SCRN1,ATP13A3,OGFRL1,RBBP6,RBM3,GLIS3,ANO1,E2F3,EDNRA,RCL1,LHFPL2,NUTF2,STOM,NIN,CRIM1,ETV5,WDR54,FABP5,FBN1,WFDC2,ANTXR1,FGFR1,RPF1,CDV3,NACC1,LYAR,SLC1A3,SLC12A2,RAB3IP,RASEF,AGO2,CENPN,SPINK1,MTHFD2,LYSMD2,KDM6B,GCLC,RRS1,SULF1,PRSS23,NCS1,TFRC,TGIF1,FAM107A,PLXDC2,BAZ1A,HAS2,SGMS2,SMIM3,NRARP,UCK2,GAREM1,TNC,FJX1,SLC38A1,ADAMTS9,CXCR4,ACKR3,LAMA4,LAMC1,LAMC2,EPCAM
Coexpression Atlas	Facebase_RNAseq_ratio_e10.5_MandibularArch_vs_MaxillaryArch_2500_K4	FacebaseRNAseq_ratio_e10.5_MandibularArch_vs_MaxillaryArch_top-relative-expression-ranked_2500_k-means-cluster#4	FaceBase_RNAseq	0.0001414	0.6369	0.0006343	0.005703	83	591	MGP,ALAS1,MPP1,ANXA1,MSR1,ATP2B4,NFIC,FMNL1,CAV2,ADGRE5,FAM177A1,PDE1A,PDE4D,CDK14,KLF4,SERPINB8,CLTB,TNFAIP8,ABTB2,COL1A2,COL3A1,COL6A3,COL15A1,PITPNM1,SRGN,RAB11FIP5,BOC,ASPN,CRISPLD2,RGS2,MBNL2,ANGPTL4,LHFPL2,EMP3,EPAS1,DENND4A,EMILIN2,S100A8,S100A11,ATXN1,ARID5B,ANTXR1,CCL2,CCL21,BICC1,MRAS,BATF,FOSL2,POSTN,DKK3,ARHGAP26,EPB41L3,RAB30,TBX15,TCF4,NFKBIZ,DYNLT1,RHOQ,THBS2,ANGPTL2,THY1,TIMP2,AKAP13,PIK3R5,FILIP1L,CD300A,SYNPO,WIPF1,ZFP36,IGFBP7,IL1R1,CXCL8,IL15RA,SLCO4A1,IRAK2,PMEPA1,ITGB5,KRT7,CD248,LCP2,LMNA,LOXL1,TM4SF1
Coexpression Atlas	gudmap_developingKidney_e15.5_Cap mesenchyme_1000_k1	DevelopingKidney_e15.5_Cap mesenchyme_emap-27738_k-means-cluster#1_top-relative-expression-ranked_1000	Gudmap Mouse MOE430.2	0.0001421	0.64	0.0006368	0.005725	41	241	MLF1,NCL,OSGIN2,CH25H,SLC7A6,CDH11,NOLC1,CD83,GNL2,B3GALNT2,CPM,VCAN,PRPS1,RSL1D1,TRMT10C,DKC1,CDC73,ARRDC4,E2F3,SLC25A51,ALYREF,ZDHHC2,ETV5,IER5,FYTTD1,TRA2B,PNRC2,CYRIB,DNAJC2,SLC12A2,DPH3,ANKRD28,ELOC,CPSF6,PLXDC2,EAF1,ZFAND5,BTG2,LCP2,SOCS4,SMAD5
Coexpression Atlas	GSM538395_500	alpha beta T cells, T.8Mem.LN, CD8 TCRb CD44high CD122high, Lymph Node, avg-3	Immgen.org, GSE15907	0.0001425	0.6421	0.0006383	0.005739	52	329	METTL1,IGSF23,CST7,AQP3,GLIPR2,ATP1B1,MYC,BCL9L,IL18R1,DDX18,HERC3,CA12,RUNX3,CD69,PDK1,ABTB2,PPP3CC,UNC5CL,PRKCH,CD55,DGKA,PRAG1,DTX1,FRMD8,GPR183,S1PR1,ARL4C,CRIM1,F2R,F2RL1,ELOVL7,DNAJA4,SELL,FOXO1,RRAS2,NOP56,SGK1,FAM102A,CHSY1,RASEF,SARAF,TNIK,TMEM71,IRF2BPL,PIM2,THY1,NRARP,UGCG,IL6R,IL7R,ADAMTS9,PELI1
Coexpression Atlas	gudmap_kidney_adult_RenalCortexMixed_Std_k3_1000	kidney_adult_RenalCortexMixed_Std_k-means-cluster#3_top-relative-expression-ranked_1000	Gudmap Mouse MOE430.2	0.0001431	0.6446	0.0006401	0.005755	10	28	MGP,MT2A,CLDN1,SERPINB1,EFEMP1,BICC1,PRSS23,HLA-DQA1,PRXL2C,KRT7
Coexpression Atlas	PCBC_ratio_ECTO blastocyst_vs_ECTO bone marrow_cfr-2X-p05	ECTO blastocyst_vs_ECTO bone marrow-Confounder_removed-fold2.0_adjp0.05	PCBC_AltAnalyze	0.0001449	0.6527	0.0006475	0.005821	28	143	MMP2,ATF3,NRP2,BMP2,IER5L,CLDN1,HACD1,SERPINE2,COL3A1,CD55,LYPD1,S1PR1,EDNRA,FAM89A,PHLDA1,SLC19A2,FLVCR2,MMRN1,DKK1,SPP1,GAS1,DNMBP,NFKBIZ,COL14A1,FLRT3,ICAM1,IGFBP7,ITPKB
Coexpression Atlas	GSM605865_100	Myeloid Cells, MF.Thio5.II-480int.PC, CD115+ MHCII- F480int SiglecF- CD11c+, Peritoneal Cavity, avg-3	Immgen.org, GSE15907	0.0001472	0.6633	0.0006567	0.005904	19	81	PLIN2,ALOX5AP,ANXA3,MSR1,C3AR1,C5AR1,PMP22,CTSL,MYOF,EMP1,FCGR2A,CD93,SLC11A1,SPP1,THBS1,CD300A,CLEC7A,ITGB5,LGALS3
Coexpression Atlas	GSM605834_100	Myeloid Cells, DC.8-4-11b-.MLN, CD11b-FITC CD4-PE CD11c-Alexa750 CD8a-PacificBlue, Lymph Node, avg-2	Immgen.org, GSE15907	0.0001472	0.6633	0.0006567	0.005904	19	81	ADAM8,ANXA3,MX2,GADD45B,SOCS2,CXCL16,PFKFB3,CD83,SERPINB9,GCA,CSF2RB,PTGS2,OGFRL1,RGS1,PLBD1,ICOSLG,TBC1D8,MMP25,HLA-DQA1
Coexpression Atlas	gudmap_dev gonad_e11.5_M_GonadVasMes_Flk_k2_1000	dev gonad_e11.5_M_GonadVasMes_Flk_k-means-cluster#2_top-relative-expression-ranked_1000	Gudmap Mouse ST 1.0	0.0001475	0.6646	0.0006574	0.00591	16	62	ADGRF5,SPARCL1,ATF3,RASGRP3,PLAGL1,ADAMTS1,RBMS1,DUSP6,EMP1,PLEKHO1,ETS1,GULP1,NR4A1,MAFF,KLHL6,LCP1
Coexpression Atlas	gudmap_developingLowerUrinaryTract_P2_bladder detrusor (LCM)_1000_k5	DevelopingLowerUrinaryTract_P2_bladder detrusor (LCM)_emap-30376_k-means-cluster#5_top-relative-expression-ranked_1000	Gudmap Mouse MOE430.2	0.0001486	0.6693	0.0006607	0.00594	27	136	MBP,CAVIN2,BIK,KLF9,CAST,AHNAK,PTHLH,RAB27A,ARRDC4,EVA1C,F3,EHD4,PDGFD,GBP1,LYVE1,GPAT3,PRSS23,TGM2,KLF10,TLR4,HLF,HSPA1A,HSPA1B,HSPA2,IGFBP7,LURAP1L,TM4SF1
Coexpression Atlas	gudmap_developingGonad_P2_epididymis_1000_k1	DevelopingGonad_P2_epididymis_emap-30199_k-means-cluster#1_top-relative-expression-ranked_1000	Gudmap Mouse MOE430.2	0.0001486	0.6693	0.0006607	0.00594	27	136	NRIP1,MMP14,SH3RF1,RGS5,NFIC,CYP1B1,BCLAF1,PURB,EDNRA,SERPINB1,HNRNPR,CRIM1,MYL9,AGAP1,NAA15,GNA13,SOX4,ZCCHC24,SPARC,GAS1,KDM6B,STAT3,SERINC3,TGFB2,TNS1,TXNRD1,HTRA3
Coexpression Atlas	gudmap_developingKidney_e15.5_1000_k3	DevelopingKidney_e15.5_anlage of loop of Henle_emap-31283_k-means-cluster#3_top-relative-expression-ranked_1000	Gudmap Mouse MOE430.2	0.0001496	0.6739	0.0006646	0.005975	58	379	FOXQ1,NCEH1,SH3RF1,ATP1B1,ARHGAP42,MYH9,CCDC50,BCL6,IQGAP1,KLF9,CBLB,VAPA,CHD1,PLAU,RNF19A,INO80,MAPK8,TRAM2,DNAJC3,TRIM44,BLOC1S6,ATP13A3,DOCK1,HIPK3,CHIC2,LATS2,EIF5,LHFPL2,KLF3,ELOVL7,CITED2,USP12,SUCO,BICC1,SYNCRIP,SRSF2,CPEB4,ENAH,TRIM35,PPARGC1A,UBE2S,DNMBP,CAMSAP2,WWC1,TFRC,THBS1,FSTL1,FAM107A,GPCPD1,AKAP13,YWHAG,SLCO4A1,C15orf39,KIF2A,KPNA4,PELI1,LAMC1,LGALS3
Coexpression Atlas	gudmap_developingKidney_e14.5 whole kidney - wildtype_1000_k4	DevelopingKidney_e14.5 whole kidney - wildtype_emap-6674_k-means-cluster#4_top-relative-expression-ranked_1000	Gudmap Mouse MOE430.2	0.0001523	0.6863	0.0006761	0.006079	30	158	RGS5,CTNNAL1,CCND1,BMP2,NOTCH1,CYCS,CDH6,NOLC1,PDGFA,CPM,PITPNM1,KIAA0040,CRIM1,SPON1,GPATCH2L,AZIN1,MAPRE1,DKK1,RIOK2,MTHFD2,GJA1,PRSS23,PKIG,TLE3,NRARP,EZR,ID1,ID4,SPIRE1,FJX1
Coexpression Atlas	Facebase_RNAseq_ratio_e9.5_MandibularArch_vs_MaxillaryArch_2500_K3	FacebaseRNAseq_ratio_e9.5_MandibularArch_vs_MaxillaryArch_top-relative-expression-ranked_2500_k-means-cluster#3	FaceBase_RNAseq	0.0001598	0.7199	0.0007086	0.00637	48	298	C1QTNF1,ALDH1A3,LGALSL,GADD45B,BMP2,KLF5,RUNX1,CLDN6,CD9,CEP170B,PDGFA,SERPINE2,LMCD1,CLDN4,CPM,PRSS8,MFSD6,DGKA,DCN,LPCAT2,DSG2,DSP,GLIS3,ELF1,MPZL2,CYBRD1,ATXN7,SDC4,ARAP2,RTL6,CARD19,SHB,TPPP3,SPINT1,ST14,IRF2BPL,TGFB2,FAM107A,NRG1,HIVEP2,TCIM,KCNK1,RAB25,ARHGEF5,LAD1,SPRY4,CCDC120,EPCAM
Coexpression Atlas	GSM538382_500	alpha beta T cells, T.4Nve.Sp, 4+ 8- 25- 62Lhi 44lo, Spleen, avg-4	Immgen.org, GSE15907	0.000164	0.7388	0.0007265	0.006531	53	339	IGSF23,ATP1B1,ATP1B3,IL18R1,HERC3,SOCS3,PDLIM1,CD69,CDR2,PDE4D,PDK1,RETREG1,RHOF,ABTB2,DDIT4,CPM,CYTIP,PRKCH,RIPOR2,CD55,DGKA,PVR,DTX1,FRMD8,GPR183,S1PR1,ARL4C,PHF20L1,CRIM1,F2RL1,ELOVL7,SELL,FOXO1,FAM102A,RAB3IP,TNIK,HSPH1,SRPK1,TMEM71,STK39,TGFBR3,THY1,DUSP10,ZNF281,UGCG,PLEKHG2,IL4R,IL6R,IL6ST,IL7R,AMIGO2,PELI1,ABLIM1
Coexpression Atlas	gudmap_dev lower uro neuro_e15.5_PelvicGanglion_Sox10_500	dev lower uro neuro_e15.5_PelvicGanglion_Sox10_top-relative-expression-ranked_500	Gudmap Mouse ST 1.0	0.0001642	0.7396	0.0007265	0.006532	57	372	ACTA2,MGP,TAGLN2,ANK2,GLIPR2,CCND1,NRP2,CD9,CDH6,CDH11,PFKP,SERPINE2,RASGRP3,PMP22,COL3A1,COL6A3,COL12A1,CRIP1,CRYAB,MOXD1,VCAN,SH3BGRL3,SCRN1,DCN,DPT,DPYSL3,S1PR3,EDNRA,EDNRB,JPT1,STOM,ERCC1,DENND4A,FABP4,ELOVL7,S100A6,S100A9,FBLN1,FBN1,EFEMP1,CCL21,SLC2A3,CD93,POSTN,TPPP3,PLK2,PDLIM3,SULF1,RAB30,THBS2,TM4SF4,COL14A1,TNC,ACKR3,KRT19,LUM,TM4SF1
Coexpression Atlas	gudmap_developingKidney_e15.5_stage III -IV renal corpusc_500	DevelopingKidney_e15.5_stage III -IV renal corpusc_emap-27945_top-relative-expression-ranked_500	Gudmap Mouse MOE430.2	0.0001674	0.754	0.0007399	0.006652	62	414	ACTB,ADM,AGTR1,MMP9,MYH9,NCF2,IQGAP1,VNN1,OSGIN2,SPTY2D1,CBLB,CD59,RASGRP3,RETREG1,PLAT,SCHIP1,SLC31A2,PODXL,CRYAB,EDEM1,DNAJC3,CYP1B1,METRNL,CD55,PTGER2,GADD45A,ATP13A3,HBEGF,P3H2,EIF5,BTNL9,FABP4,WFDC2,RRAS2,FAM89A,RASL11A,TSPAN13,TRIM35,FGL2,C11orf96,CAMSAP2,WWC1,GPC1,CXCL1,TIMP3,TNFAIP1,CD300A,SYNPO,SH3BP4,UPP1,PRXL2C,IGFBP7,ARNTL2,ITGB5,CXCR4,ACKR3,LAMA4,PELI1,MSRB3,FADS3,LOXL2,TM4SF1
Coexpression Atlas	gudmap_developingKidney_e15.5_Peripheral blastema_1000_k3	DevelopingKidney_e15.5_Peripheral blastema_emap-27731_k-means-cluster#3_top-relative-expression-ranked_1000	Gudmap Mouse MOE430.2	0.000172	0.775	0.0007598	0.006831	49	307	CNOT6L,FUNDC2,ATF1,ZBTB21,SPTY2D1,NR4A2,CBFB,OSMR,CDC27,CDH11,CD83,KLF4,COL12A1,AKAP12,PPP3CA,BOC,GAB2,DOCK1,OGFRL1,RBBP6,S1PR3,LHFPL6,SPRED1,IER5,TRA2B,RANBP6,POSTN,FUT11,PDGFD,DHX36,SWAP70,AEBP2,MAPRE2,ELOC,CPSF6,RHOQ,THBS1,MAP4K5,IRAK3,STX12,UBE2N,AGFG1,FNDC4,KIF2A,AMIGO2,KPNA3,KLHL6,SOCS4,SMAD5
Coexpression Atlas	PCBC_ratio_MESO-5 bone marrow_vs_MESO-5 blastocyst_cfr-2X-p05	MESO-5 bone marrow_vs_MESO-5 blastocyst-Confounder_removed-fold2.0_adjp0.05	PCBC_AltAnalyze	0.0001724	0.7768	0.0007601	0.006834	26	130	TRIB3,GLIPR2,ATF3,MYC,IL18R1,BIK,CAV1,CAV2,QPCT,DDIT4,ADAMTS1,APOBEC3B,DDIT3,LYPD1,DUSP1,RELB,RGS16,EDNRA,ELF3,TRIB1,BATF3,FKBP5,C19orf33,PIM2,CSRNP1,JUN
Coexpression Atlas	facebase_RNAseq_e9.5_FaceMes_2500_K1	facebase_RNAseq_e9.5_FaceMes_2500_K1	Gudmap RNAseq	0.0001724	0.7768	0.0007601	0.006834	26	130	BIK,CCRL2,RASGRP3,ADGRG3,CCN2,RASIP1,DUSP6,BCL6B,TMEM88,ETS1,ETV5,WFDC2,BATF3,FLT1,RAB20,SPINT2,RASL11A,EMCN,ST14,ADGRL4,CDC42EP1,PTP4A3,TLR4,SMAGP,SPRY4,EPCAM
Coexpression Atlas	Facebase_RNAseq_e9.5_Olfactory Placode_1000_K1	FacebaseRNAseq_e9.5_Olfactory Placode_top-relative-expression-ranked_1000_k-means-cluster#1	FaceBase_RNAseq	0.000175	0.7884	0.0007706	0.006928	23	109	RGS5,FAM221A,CCDC80,CTNNAL1,NOLC1,PDE1A,SINHCAF,OTUD4,RSL1D1,GLIS3,NAMPT,ENO1,LYAR,RAB11FIP1,SLC2A3,POSTN,GJA1,THBS1,HSP90AB3P,ZBTB16,NAV2,KRT19,NUAK2
Coexpression Atlas	Facebase_ST1_e8.5_NeuroEpith_HindBrain_500	e8.5_NeuroEpith_HindBrain_top-relative-expression-ranked_500	FaceBase_ST1	0.0001755	0.7907	0.0007722	0.006942	65	440	MAFG,SEH1L,RND3,ATP2A2,RIPK2,OSGIN2,NOP2,CCNT1,SLC16A3,PDK1,SOCS6,PGM3,GNL2,PODXL,SPTLC2,MTHFD1L,PPP2R2A,MAP2K1,PRPS1,SCRN1,F11R,ZBED4,CDC73,RAD51B,RIOK1,SAMD4B,ABCE1,KCTD10,RCL1,SPRED1,RPGR,EMD,TLCD3A,ZNF639,MCMBP,NOL10,UTP15,BRMS1L,SLC2A3,TSR1,RIOK2,SOAT1,SPINT1,HSPH1,SPART,WDR43,GLA,MAPRE2,WWC1,RAB35,PRSS23,UTP4,TNFAIP1,NUDCD1,HIF1A,UPP1,SMURF2,HSPA8,EZR,WEE1,PPIL4,CLDND1,IL1R2,KPNA3,NUAK2
Coexpression Atlas	gudmap_kidney_adult_Mesangium_Meis_k1_500	kidney_adult_Mesangium_Meis_k-means-cluster#1_top-relative-expression-ranked_500	Gudmap Mouse MOE430.2	0.0001794	0.8082	0.0007885	0.007089	13	45	ANXA1,MYH9,MYO1E,CBLB,P3H2,CPEB4,PLXDC2,TIMP3,HIVEP2,IGFBP7,IL6ST,NBEAL1,ITGA3
Coexpression Atlas	gudmap_dev gonad_e12.5_M_InterstitLeydig_MafB_k3_1000	dev gonad_e12.5_M_InterstitLeydig_MafB_k-means-cluster#3_top-relative-expression-ranked_1000	Gudmap Mouse ST 1.0	0.0001807	0.8139	0.0007933	0.007132	16	63	ALAS1,C3AR1,C7,RASGRP3,PLAGL1,CNN2,COL4A1,DUSP6,EMP1,ETS1,GULP1,SMTN,GEM,TIMP1,NR4A1,IGFBP7
Coexpression Atlas	PP_MEG_2500_K4	PP_MEG_top-relative-expression-ranked_2500_k-means-cluster#4	PCBC	0.0001832	0.8253	0.0008036	0.007225	120	926	MAFG,NRIP1,TP53INP1,SLC10A3,TC2N,TAGLN2,CAVIN2,RGCC,LGALSL,STX11,CCDC71L,UBR1,MYH9,VNN1,C5AR1,KALRN,ESAM,CCRL2,CCND3,CD9,PDLIM1,CD69,CDKN2D,CDK17,PDGFB,PDK1,MTPN,RASGRP3,TJP2,PLEK,SMOX,RHOF,SH3BP5,ROCK2,MTMR12,BAG5,RRN3,KCTD20,MOB3C,EDEM1,DNAJC3,SH3BGRL3,LONRF1,MFSD6,CD55,PITPNC1,OGFRL1,RALB,RAP1B,WIPI1,SH2B3,RCAN1,PLEKHF2,GOLT1B,RFX2,PPIF,MCTP1,RNF6,ELF1,STK40,TCEAL9,STOM,ACER3,F2R,ELOVL7,DLC1,FCGR2A,FGR,PIP4P2,CAP1,UBE2J1,FLNA,CARD19,SLC2A3,MMRN1,GAS2L1,PLEKHO2,GNA13,DAAM1,SOD2,TNIK,ENDOD1,MTHFD2,RAB8B,FRMD4B,VSIR,HSPA13,GK,GLA,GCLM,TACC1,MAPRE2,PIM2,NFKBIZ,CXCL2,CXCL3,TGFB1,THBS1,PLXDC2,TMF1,UBASH3B,TPM4,TRAF6,SMIM3,VASP,VCL,WNT11,CXCL8,IRAK2,ZYX,ITPKB,ITPR1,CXCR4,KIF2A,TRIM15,ISCA1,RILPL2,LCP2,LIMS1,MXD1
Coexpression Atlas	gudmap_kidney_adult_JuxtaGlom_Ren1_Captopr_k1_200	kidney_adult_JuxtaGlom_Ren1_Captopr_k-means-cluster#1_top-relative-expression-ranked_200	Gudmap Mouse MOE430.2	0.000185	0.8336	0.0008109	0.00729	11	34	ACTA2,MGP,RGS5,QPCT,S1PR3,PLAC9,TENT5A,TAGLN,PTP4A3,GPR137B,IGFBP7
Coexpression Atlas	gudmap_dev gonad_e13.5_F_gudmap_devVascOvary_Flk_k4_1000	dev gonad_e13.5_F_DevVascOvary_Flk_k-means-cluster#4_top-relative-expression-ranked_1000	Gudmap Mouse ST 1.0	0.0001864	0.8399	0.0008162	0.007338	14	51	NEDD9,BNIP2,TAMALIN,SH3BP5,MBNL2,ELF4,FAM102A,SPP1,ARHGAP26,TACC1,IL4R,ITPKB,PXDN,ADAMTS9
Coexpression Atlas	DevelopingLowerUrinaryTract_e14.5_ urogenital sinus_emap-6689_1000	DevelopingLowerUrinaryTract_e14.5_ urogenital sinus_emap-6689_top-relative-expression-ranked_1000	Gudmap Mouse MOE430.2	0.0001879	0.8466	0.0008219	0.007389	108	818	SPRED2,TP53INP1,MAP2,MKLN1,ALDH1A3,ANK2,TMEM263,RND3,CNOT6L,ATP2B1,CCDC50,BCL6,NRP2,C3AR1,CALCA,PAFAH1B1,CDC42,CDH6,VAPA,CFL2,GNG2,SOCS6,TNFAIP8,SH3BP5,IBTK,MOXD1,VCAN,OTUD4,CTNND2,MAPK8,TRIM44,CD55,SCRN1,PTGER2,CEP170,ATP13A3,MCUB,DOCK1,AKT3,DPYSL3,RBBP6,RGS4,EDNRA,EDNRB,CLIP4,HIPK3,RLF,EFNB2,MOB1A,EPHA3,IER5,ELOVL7,EFEMP1,DLC1,SUCO,ARAP2,GULP1,TRA2B,FAM210A,TENT5A,RANBP6,SKIL,SLC2A3,SLC12A2,DKK1,SLC18A2,RRAGA,GNA13,PDGFD,DKK3,ENDOD1,TRIM35,KDM6B,EPB41L3,HSPA13,SULF1,GMFB,CAMSAP2,FBXW11,CPSF6,TEAD1,TGFB2,MAP4K5,ZFP91,ABHD13,RASSF8,HIF1A,SGMS2,UBE2N,COL14A1,FLRT3,TNC,ID4,IDS,IFI16,IL6ST,CXCL8,INHBA,TM9SF3,CYRIA,AMIGO2,LAMA4,PELI1,MSRB3,ARL5B,SOCS4,TACSTD2,SMAD5
Coexpression Atlas	gudmap_developingLowerUrinaryTract_P1_ureter_1000_k5	DevelopingLowerUrinaryTract_P1_ureter_emap-30363_k-means-cluster#5_top-relative-expression-ranked_1000	Gudmap Mouse MOE430.2	0.0001912	0.8615	0.0008356	0.007512	27	138	FOXQ1,S100A14,TMCC3,ADM,RGS5,AQP3,AREG,ARG2,SCUBE2,STX11,MLKL,NFE2L2,RBM47,RAB11FIP5,RNF144B,FABP4,EHD4,S100A6,ARL14,FMOD,FLVCR2,DNAJC2,SDCBP2,TMPRSS2,KRT7,KRT8,KRT18
Coexpression Atlas	gudmap_developingLowerUrinaryTract_e14.5_ urogenital sinus_500	DevelopingLowerUrinaryTract_e14.5_ urogenital sinus_emap-5517_top-relative-expression-ranked_500	Gudmap Mouse MOE430.2	0.0001916	0.8629	0.0008362	0.007518	62	416	SPRED2,ARF4,CCDC50,NRP2,CALCA,KALRN,PLXNA2,VCAN,PRKCE,MAPK8,TRIM44,RAPGEF5,SCRN1,PTGER2,ATP13A3,DOCK1,AKT3,DPYSL3,DSP,S1PR3,RGS4,HIPK3,EFNB2,LHFPL2,EPHA3,ZDHHC2,LARP6,DLC1,GULP1,TENT5A,SLC2A3,GNA13,ENAH,DKK3,UAP1,TRIM35,PRSS22,KDM6B,EPB41L3,SULF1,DNMBP,CAMSAP2,TEAD1,TGFB2,THBD,ANGPTL2,TMPRSS2,UBE2I,COL14A1,FLRT3,IFI16,YWHAG,CXCL8,INHBA,C15orf39,KIF2A,KRT8,KRT19,LAMA4,PELI1,MSRB3,TACSTD2
Coexpression Atlas	gudmap_kidney_P4_CapMesRenVes_Crym_200	kidney_P4_CapMesRenVes_Crym_top-relative-expression-ranked_200	Gudmap Mouse MOE430.2	0.0001936	0.8723	0.0008442	0.00759	32	175	MT2A,CCND1,BMP2,NOTCH1,CLDN6,CLDN1,CDH6,CDH11,KRT23,VCAN,PRNP,CYP1B1,PTGS2,GLIS3,ANO1,CRIM1,ETV5,ELOVL7,WFDC2,FGFR1,BICC1,DKK1,RAB3IP,PRSS23,GAREM1,FJX1,ADAMTS9,ACKR3,LAMA4,LAMC1,LAMC2,EPCAM
Coexpression Atlas	Facebase_ST1_e9.5_MandibArch_500_1	e9.5_MandibArch_top-relative-expression-ranked_500_1	FaceBase_ST1	0.0001938	0.8729	0.0008442	0.00759	52	333	MAFG,SEH1L,DNAJB9,FLVCR1,PRPF18,RIPK2,SOCS2,NOP2,SLC7A6,CD9,SLC16A3,CDH6,PGM3,TAFA5,SPTLC2,MAP2K1,PRPS1,PRSS8,TEX10,F11R,IFT57,EDN1,RPGR,EMD,UTP15,GPC4,SDCBP,MAP2K4,VPS37A,NOP56,SLC2A3,DKK1,TSR1,SOAT1,SPINK1,SPINT1,RPP40,WDR43,GLA,GCLC,MTCL1,PIM2,PRSS23,HIF1A,PHLDA2,SMURF2,WEE1,PPIL4,NDEL1,KRT8,KRT18,NUAK2
Coexpression Atlas	facebase_RNAseq_e10.5_MandArch_2500_K1	facebase_RNAseq_e10.5_MandArch_2500_K1	Gudmap RNAseq	0.0001979	0.8917	0.0008616	0.007746	154	1241	BTBD1,ZUP1,MLF1,FBXO33,ALOX5AP,MED30,PDLIM4,NDUFAF4,CNOT6L,NXT1,OASL,ARHGAP42,NBL1,NCL,IL18R1,SAP30,POLR1F,POLR3D,BST1,EIF2S2,OSGIN2,CA12,ODC1,CCNH,USP2,CYCS,CD72,CDH11,NOLC1,PDE4D,CKS2,SINHCAF,GNL2,CCDC86,HOMER1,COL1A2,COL3A1,ROCK2,EEF1E1,AHCTF1,CPE,TIPARP,VCAN,RASGEF1B,PNPLA8,MAPK8,EPC2,RSL1D1,ASPN,BCLAF1,PITPNC1,TRMT10C,PINX1,DKC1,GNL3,PPP4R1,OGFRL1,RBBP8,CCDC186,RDX,E2F5,EDNRA,PPIF,CHIC2,RNF2,EIF2S1,P3H2,ANGPTL4,EIF5,RPGR,EIF1,PSPC1,EPHA3,PHF20,B3GNT5,PBDC1,DNTTIP2,FABP5,BASP1,NAF1,RPF2,CCL4,PIP4P2,RNF138,SET,VPS37A,IPO7,NOP56,DCUN1D5,PITRM1,CCT2,FASTKD2,LYAR,USP16,DNAJC2,ARID3B,MMRN1,FUT11,NOP58,ELL2,DKK1,SNAI1,SOX4,DHX36,CENPN,HSPH1,GAS1,MAK16,SRP19,CTTNBP2NL,DIMT1,RRS1,HNRNPA0,YWHAQ,SNRNP27,ELOC,C12orf75,SMCHD1,DNAJB4,GSPT1,PLXDC2,BAZ1A,TMF1,NUDCD1,RASSF8,ZNF281,MMD,PIK3R5,TOP1,FILIP1L,RBM17,TPM4,PDSS1,HMGB3,FASTKD5,PPP1R15A,HNRNPU,UBE2D3,UCHL3,UMPS,FLRT3,DNAJA1,HSP90AA1,HUS1,IL15RA,PNO1,RSRC2,LXN,LUZP1,JARID2,KIF2A,KIF5B,KPNA3,SMAD5
Coexpression Atlas	GSM538403_500	alpha beta T cells, T.8Mem.Sp.OT1.d45.VSVOva, CD8+ CD45.1+, Spleen, avg-3	Immgen.org, GSE15907	0.0001986	0.8948	0.0008637	0.007765	58	383	ADCY3,ESYT2,CST7,GLIPR2,ATP1B3,ATP2B1,ATP2B4,BCL9L,IL18R1,NFATC2,HERC3,CAPN2,RUNX3,PFKP,AHNAK,ABTB2,PPP3CC,RIPOR2,CD55,DGKA,PITPNC1,PRAG1,DTX1,GPR183,S1PR1,ARL4C,ZDHHC2,CRIM1,B3GNT5,KLF3,F2R,ELOVL7,S100A6,ATXN1,CCL3,RNF138,FAM102A,CHSY1,CDC42EP3,SLC20A1,TNIK,TTC39C,ARHGAP26,RAP1GAP2,TMEM71,ATP11B,STK39,SEMA4A,THY1,GZMB,CLCF1,PIK3R5,ID2,IGF2R,IL7R,ITGAX,ITGB1,ZYX
Coexpression Atlas	geo_heart_2500_K3	geo_heart_top-relative-expression-ranked_2500_k-means-cluster#3	PCBC	0.0002033	0.9159	0.0008832	0.00794	33	183	MCAM,ADGRF5,FLVCR1,RGCC,MSR1,RHOB,MT1L,ESAM,CAV1,CAV2,IL1RL1,PDGFB,ZDHHC1,RASIP1,S1PR1,BCL6B,SPNS2,EFEMP1,CD93,EMCN,BBS9,ADGRL4,TINAGL1,LYVE1,RND1,ECSCR,RAB30,DNAJB4,TGM2,ICAM1,IGFBP7,IL6,JUN
Coexpression Atlas	Facebase_RNAseq_e9.5_Maxillary Arch_2500_K1	FacebaseRNAseq_e9.5_Maxillary Arch_top-relative-expression-ranked_2500_k-means-cluster#1	FaceBase_RNAseq	0.0002061	0.9283	0.0008944	0.008041	82	589	MGP,OSBPL8,PDZD8,ALAS1,MMP2,RGS5,ANXA5,ATP2B4,TSC22D1,NFIC,CAV2,CHRAC1,ADGRE5,PDE4D,CYTH3,CDK14,KLF4,TNFAIP8,ABTB2,COL1A2,COL3A1,SLC4A7,COL15A1,RHOD,PITPNM1,MOXD1,SRGN,RAB11FIP5,BOC,ASPN,ARFGAP3,CRISPLD2,GLRX2,RGS2,MBNL2,ANGPTL4,LHFPL2,DENND4A,EMILIN2,S100A8,FBN1,ATXN1,ARID5B,ANTXR1,BICC1,ZNF703,BATF,SPSB1,FOSL2,SLC19A2,POSTN,LIMCH1,ZNF274,TTC39C,SIK1,EPB41L3,RAB30,TBX15,TCF4,RHOQ,ANGPTL2,TIMP2,UBASH3B,PIK3R5,FILIP1L,CD300A,SYNPO,WIPF1,CLIP2,ZFP36,IFNGR2,IL1R1,INPP1,ITGB5,ITPKB,KRT7,CD248,LAMA4,LCP2,LOXL1,ARPC5L,TM4SF1
Coexpression Atlas	gudmap_kidney_adult_RenalCapsule_k3_1000	kidney_adult_RenalCapsule_k-means-cluster#3_top-relative-expression-ranked_1000	Gudmap Mouse MOE430.2	0.0002071	0.9331	0.0008981	0.008074	19	83	ACTA2,NCEH1,MT1A,VNN1,CXCL16,PFKP,SQOR,TNFAIP8,DNAJC3,ASPN,PLEKHB2,ELOVL7,NDRG1,GPC4,FHL1,TENT5A,LRRC8A,GABARAPL1,PRXL2C
Coexpression Atlas	gudmap_kidney_adult_Mesangium_Meis_k4_500	kidney_adult_Mesangium_Meis_k-means-cluster#4_top-relative-expression-ranked_500	Gudmap Mouse MOE430.2	0.0002134	0.9613	0.0009244	0.00831	12	40	CCDC80,SQOR,AHNAK,COL12A1,CSF1,SERPINB1,CSGALNACT2,PDGFD,GBP1,TIMP2,IFI16,CYRIA
Coexpression Atlas	adipose tissue	adipose tissue	Human Protein Atlas	0.0002151	0.9689	0.0009308	0.008368	30	161	ADRA1A,C1QTNF1,MMP19,MT1A,MT1M,SOCS3,ADAMTS4,G0S2,LILRA6,CPM,RBP7,GFPT2,ANGPTL4,BTNL9,FABP4,PLAC9,CIDEC,SOD3,LYVE1,TBX15,CXCL3,HAS2,MMD,WNT11,PALM2AKAP2,IL6,ITGA7,APOLD1,CD248,FOSL1
Coexpression Atlas	gudmap_developingGonad_P2_epididymis_1000_k2	DevelopingGonad_P2_epididymis_emap-30199_k-means-cluster#2_top-relative-expression-ranked_1000	Gudmap Mouse MOE430.2	0.0002185	0.9843	0.0009446	0.008493	39	230	NRIP1,S100A14,ARG2,KLF9,OSMR,COL5A1,COL12A1,ADAMTS4,CRP,ASPN,CRISPLD2,RAP2B,EDNRA,EDNRB,ARL4C,EPHA3,CYBRD1,ELOVL7,EFEMP1,ATXN1,FHL1,FMOD,TENT5A,UFM1,POSTN,LYVE1,ITIH5,TGM2,H3-3B,HLF,KCNE4,COL14A1,TNC,IGFBP1,KCNK1,KRT7,LCN2,LMNA,LUM
Coexpression Atlas	gudmap_dev gonad_e12.5_M_gudmap_devVasTestis_Flk_100	dev gonad_e12.5_M_DevVasTestis_Flk_top-relative-expression-ranked_100	Gudmap Mouse ST 1.0	0.0002187	0.9854	0.0009448	0.008494	20	90	ADGRF5,CAV1,RASGRP3,S100A16,PRKCH,S1PR1,EPAS1,ERG,ETS2,FABP4,FLT1,CD93,EMCN,PLK2,EOGT,ADGRL4,ECSCR,KLHL6,LAMA4,LCP1
Coexpression Atlas	Facebase_RNAseq_ratio_e9.5_MaxillaryArch_vs_Mandibular_2500_K2	FacebaseRNAseq_ratio_e9.5_MaxillaryArch_vs_Mandibular_top-relative-expression-ranked_2500_k-means-cluster#2	FaceBase_RNAseq	0.0002232	1	0.0009631	0.008659	89	652	MGP,ALAS1,MPP1,RGS5,ANXA1,ANXA5,MSR1,ATP2B4,TSC22D1,NFIC,FMNL1,CAV2,CHRAC1,OGN,CD72,ADGRE5,PDE4D,CYTH3,CDK14,KLF4,SERPINB8,CLTB,TNFAIP8,ABTB2,COL1A2,COL3A1,COL15A1,RHOD,PITPNM1,MOXD1,SRGN,RAB11FIP5,BOC,ASPN,CRISPLD2,GLRX2,RGS2,MBNL2,ANGPTL4,LHFPL2,EMP3,EPAS1,DENND4A,PYROXD1,EMILIN2,S100A8,FBN1,EFEMP1,ATXN1,ARID5B,ANTXR1,BICC1,BATF,SPSB1,FOSL2,SLC19A2,POSTN,TTC39C,EPB41L3,RAB30,TBX15,TCF4,RHOQ,ANGPTL2,TIMP2,AKAP13,RASSF8,UBASH3B,PIK3R5,FILIP1L,CD300A,HLF,SYNPO,WIPF1,ZFP36,IL1R1,CXCL8,IL15RA,INPP1,PMEPA1,ITGB5,ITPKB,ITPR1,KRT7,CD248,LAMA4,LCP2,LOXL1,TM4SF1
Coexpression Atlas	gudmap_dev gonad_e11.5_M_SupCellPrec_Sry_k1_500	dev gonad_e11.5_M_SupCellPrec_Sry_k-means-cluster#1_top-relative-expression-ranked_500	Gudmap Mouse ST 1.0	0.0002265	1	0.0009766	0.00878	21	97	GAS7,SOCS2,NEDD9,MAPKAPK2,ADGRG1,SERPINE2,ABTB2,EFHD2,RASGEF1B,SCRN1,TESC,REL,EPS8,MRAS,ELL2,SPP1,KDM7A,INHBB,AGPAT4,ADAMTS9,SYAP1
Coexpression Atlas	gudmap_developingKidney_e11.5_ureteric bud_1000_k3	DevelopingKidney_e11.5_ureteric bud_emap-3844_k-means-cluster#3_top-relative-expression-ranked_1000	Gudmap Mouse MOE430.2	0.0002323	1	0.001	0.008993	23	111	FZD6,ALDH1A3,RIPK4,MFSD6,EPS8L1,ENO2,F2RL1,F3,ELOVL7,WFDC2,RAB20,SPINT2,RAB3IP,SPINT1,ST14,WWC1,TMPRSS2,RHPN2,KCNK1,KRT8,KRT18,TACSTD2,EPCAM
Coexpression Atlas	Facebase_RNAseq_e10.5_Neural Epithelium Overlying Lateral Eminence_2500_K4	FacebaseRNAseq_e10.5_Neural Epithelium Overlying Lateral Eminence_top-relative-expression-ranked_2500_k-means-cluster#4	FaceBase_RNAseq	0.0002356	1	0.001014	0.009114	49	311	C1QTNF1,ALDH1A3,ANXA2,FAM221A,CCDC80,CCN4,BMP2,KLF5,RUNX1,CREB3L1,CEP170B,SINHCAF,R3HDM4,LMCD1,CLDN4,CPM,CRYAB,MYADM,MFSD6,DGKA,DCN,LPCAT2,DSG2,TSC22D3,DSP,GLIS3,MPZL2,CYBRD1,SDC4,ARAP2,CARD19,TENT5A,SHB,PALLD,ST14,WWC1,PRSS23,THBS1,FAM107A,NRG1,HSP90AB3P,EZR,TCIM,KCNK1,KRT19,ARHGEF5,LAD1,NUAK2,CCDC120
Coexpression Atlas	GSM791124_100	B cells, MLP.BM, CD19- IgM- CD43+ CD24- AA4.1+ CD45R- CD117+ IL7R-, Bone marrow, avg-2	Immgen.org, GSE15907	0.0002444	1	0.00105	0.009444	19	84	ALOX5AP,ANXA3,CST7,ATP2B4,MYC,MLKL,ADGRG1,ADGRG3,CPA3,MCTP1,SERPINB1,ERG,S100A8,S100A9,CD93,SOX4,ADGRL4,IL1R1,LCN2
Coexpression Atlas	gudmap_developingLowerUrinaryTract_P2_bladder urothelium (LCM)_500_k4	DevelopingLowerUrinaryTract_P2_bladder urothelium (LCM)_emap-30380_k-means-cluster#4_top-relative-expression-ranked_500	Gudmap Mouse MOE430.2	0.0002471	1	0.001061	0.009539	11	35	ACTA2,RGS5,AREG,MT1A,SCUBE2,SQOR,FABP4,C19orf33,THBS2,HSPA1B,LURAP1L
Coexpression Atlas	Facebase_RNAseq_ratio_e10.5_MaxillaryArch_vs_Mandibular_2500_K5	FacebaseRNAseq_ratio_e10.5_MaxillaryArch_vs_Mandibular_top-relative-expression-ranked_2500_k-means-cluster#5	FaceBase_RNAseq	0.0002584	1	0.001109	0.009967	97	726	MGP,ALAS1,MPP1,SLAIN2,RGS5,ANXA1,MSR1,ATP2B4,TSC22D1,NFIC,FMNL1,NR4A2,CD44,CD72,ADGRE5,FAM177A1,CDKN2D,PDE1A,PDE4D,CYTH3,CDK14,KLF4,SERPINB8,CLTB,TNFAIP8,ABTB2,COL1A2,COL3A1,COL6A3,COL15A1,PITPNM1,SRGN,RAB11FIP5,BOC,ASPN,ARFGAP3,CRISPLD2,DUSP1,RGS2,EGR1,ANGPTL4,LHFPL2,LHFPL6,EMP3,EPAS1,DENND4A,PYROXD1,EMILIN2,S100A8,S100A11,ATXN1,ARID5B,ANTXR1,CCL2,CCL21,BICC1,BATF,FOSL2,POSTN,DKK3,TNIK,ZNF274,TTC39C,ARHGAP26,EPB41L3,RAB30,TBX15,TCF4,NFKBIZ,RHOQ,THBS2,ANGPTL2,THY1,TIMP2,AKAP13,UBASH3B,PIK3R5,FILIP1L,ACOT9,CD300A,HLF,SYNPO,ZFP36,IGFBP7,IL1R1,CXCL8,IL15RA,SLCO4A1,PMEPA1,ITGB5,LAPTM5,JUN,KRT7,CD248,LCP2,LOXL1,TM4SF1
Coexpression Atlas	gudmap_developingGonad_e18.5_testes_1000_k3	DevelopingGonad_e18.5_testes_emap-11164_k-means-cluster#3_top-relative-expression-ranked_1000	Gudmap Mouse MOE430.2	0.0002633	1	0.001129	0.01015	55	362	SPRED2,ACTB,MMP14,RGS5,ARF4,MSN,RHOC,NCL,IER5L,BCL10,SLC16A3,CDC42,PFDN1,PLAGL1,PLOD2,RASAL2,UBQLN1,GTF2IRD1,BABAM2,CSRP1,OTUD4,CTNNB1,DAPK3,DBN1,DDX3X,PURB,STOM,EPHA3,CRIM1,FGFR1,FKBP5,CAP1,SEC14L1,SRSF2,RAB18,GNA13,SOX4,ZCCHC24,GAS1,GATA6,GOLPH3,GLRX,IRF2BPL,ADAM17,FBXW11,TNS1,TGIF2,HK1,UBE2N,VCL,HSP90AB1,YWHAG,ZFAND5,KIF2A,ISCA1
Coexpression Atlas	DevelopingLowerUrinaryTract_e14.5_ urogenital sinus_emap-6689_k5_1000	DevelopingLowerUrinaryTract_e14.5_ urogenital sinus_emap-6689_k-means-cluster#5_top-relative-expression-ranked_1000	Gudmap Mouse MOE430.2	0.0002667	1	0.001142	0.01027	16	65	SPRED2,C3AR1,CFL2,CD55,PTGER2,ATP13A3,EFEMP1,PDGFD,DKK3,TEAD1,ID4,IDS,IL6ST,CYRIA,LAMA4,MSRB3
Coexpression Atlas	gudmap_developingKidney_e15.5_500_k3	DevelopingKidney_e15.5_anlage of loop of Henle_emap-31283_k-means-cluster#3_top-relative-expression-ranked_500	Gudmap Mouse MOE430.2	0.0002674	1	0.001144	0.01029	35	201	MKLN1,NCEH1,NDUFAF4,ARHGAP42,SPTY2D1,VAPA,CHD1,PFKP,RNF19A,INO80,CSNK1A1,OTUD4,MAPK8,DNAJC3,TRIM44,ATP13A3,DOCK1,AKT3,GOLT1B,LATS2,LHFPL2,SYNCRIP,CTTNBP2NL,PPARGC1A,UBE2S,CAMSAP2,TFRC,THBS1,ZFP91,AKAP13,ADAMTS9,KIF2A,LAMA4,PELI1,LAMC1
Coexpression Atlas	facebase_RNAseq_e9.5_MaxArch_2500	facebase_RNAseq_e9.5_MaxArch_2500	Gudmap RNAseq	0.000268	1	0.001146	0.0103	167	1371	ACTB,ACTG1,CRACD,ALDH1A3,SNHG3,HAT1,PDLIM4,MT1E,EIF3J,HYAL2,FAM43A,B4GALT3,MYC,BAK1,CCND1,NRP2,POLR1F,IER5L,DDX18,BYSL,OSGIN2,NOP2,CA12,ESAM,ODC1,CBLB,CLDN6,PDE12,SLC16A3,CDH6,CDH11,NOLC1,PDGFB,SNORA52,PDLIM7,SINHCAF,GAR1,TAFA5,RBM47,CCDC86,CNN2,COL3A1,ADGRG3,SLC4A7,MTHFD1L,EEF1E1,UBALD2,BCAR1,NR1D1,IER2,TIPARP,CRY1,MOXD1,TRAF4,CCN2,GPSM1,PRPS1,GATAD2A,TEX10,ZBED4,DHODH,DKC1,GFPT2,DMWD,GNL3,PPP4R1,GRWD1,DUSP6,ABCF2,E2F3,E2F5,E2F6,TLNRD1,RBM12,YAF2,MAP1S,EIF4A1,RCL1,ALYREF,JPT1,NUTF2,RNF122,ENO1,PLEKHO1,ENO2,TMEM88,ERF,B3GNT5,ETS1,ETV5,B3GNT3,CITED2,CDR2L,SNORD4A,BASP1,SPON1,NAF1,BATF3,PIP4P2,ZNF703,SET,SRSF2,NOP56,PITRM1,MTFP1,NAA50,LYAR,ARID3B,MMRN1,POSTN,TRMT6,LIMCH1,SNAI1,EMCN,CENPN,RBMXL1,SPP1,PPRC1,MTHFD2,HSPH1,SRPK1,SIK1,TNFRSF21,GRAMD4,GJA1,RNPS1,RRS1,GLIS2,RRP12,UBE2S,GPC1,SMIM12,CPSF6,TFRC,CDC42EP1,TGM2,BAZ1A,UTP4,HAS2,OPN3,SYNPO,HMGA1,UBC,UBE2I,UCHL3,UCK2,UMPS,UPP1,HSP90AA1,CLIP2,MAPK1IP1L,SNORD125,ZBTB16,CDC42SE1,TCIM,PNO1,C15orf39,PANX1,SLC38A1,TUBA1A,ADAMTS9,ZSWIM4,KPNA2,LDHA,SMAGP,CITED4,MIDN
Coexpression Atlas	ratio_EB_vs_SC_500_K2	ratio_EmbryoidBody_vs_StemCell_top-relative-expression-ranked_500_k-means-cluster#2	PCBC	0.0002708	1	0.001156	0.01039	18	78	RGCC,PXDC1,RUNX1,SERPINE1,PLXNA2,MBNL2,EPAS1,MMRN1,POSTN,EMCN,VSIR,TGM2,HIC1,WNT11,IGFBP7,TCIM,CXCR4,MSRB3
Coexpression Atlas	gudmap_dev gonad_e11.5_F_PrimGermCell_Oct_1000	dev gonad_e11.5_F_PrimGermCell_Oct_top-relative-expression-ranked_1000	Gudmap Mouse ST 1.0	0.0002731	1	0.001165	0.01048	105	799	SDE2,SNHG3,FAM221A,HAT1,MT2A,EIF3B,ARHGAP42,ADAM19,SOCS2,KLF5,DDX18,BYSL,HERC3,OSGIN2,NOP2,DDX21,NOLC1,STK17B,PFKP,GAR1,GCA,RBM47,DCAF13,EEF1E1,VPS26A,RRN3,OTUD4,CTPS1,TES,LONRF1,TEX10,PTPRE,DKC1,PUM3,RAB27A,GNL3,DSG2,DSP,ARRDC4,PLEKHF2,DUSP4,DNAJB6,RRP15,ABCF2,SRFBP1,NAMPT,RCL1,MPHOSPH6,SMNDC1,BCAS2,PBDC1,ETV5,NOL10,JADE1,ACSL3,SNORD4A,UTP15,PLAC9,SETD3,RNF138,NOP56,NOP16,SLC25A33,LYAR,RAB11FIP1,DIS3,SLC2A3,ARID3B,TSR1,STK38L,CENPN,SWAP70,PPRC1,ZBTB43,MAK16,ANKLE2,ST14,WDR43,STX3,GCLC,GCLM,UBE2S,TCP1,NOC3L,TFRC,UTP4,LTV1,HCCS,DDX19B,GTPBP4,PPAN,HMGA1,PHLDA2,CEMIP2,HSPA8,HSP90AA1,WEE1,RHPN2,HMCES,JARID2,CXCR4,COA7,KPNA2,SLC7A5,EPCAM
Coexpression Atlas	gudmap_dev gonad_e12.5_M_InterstitLeydig_MafB_k2_200	dev gonad_e12.5_M_InterstitLeydig_MafB_k-means-cluster#2_top-relative-expression-ranked_200	Gudmap Mouse ST 1.0	0.0002813	1	0.001199	0.01078	15	59	MMP2,ATP2B4,CREB3L1,CDH11,VCAN,CYP1B1,DCN,S1PR3,EDNRA,MYOF,FBN1,DLC1,PALM2AKAP2,INHBA,LOXL2
Coexpression Atlas	Facebase_RNAseq_e8.5_Floor Plate_1000_K3	FacebaseRNAseq_e8.5_Floor Plate_top-relative-expression-ranked_1000_k-means-cluster#3	FaceBase_RNAseq	0.000282	1	0.0012	0.01079	47	297	MAFG,ACTB,ACTN4,ANXA3,ADAM19,BCL2L1,DPM2,POLR3D,ODC1,SLC16A3,NOLC1,PGM3,PLAA,DCAF13,TMEM185B,NDFIP2,PPP2CA,DNAJC3,PRPS1,NUP153,RALB,VPS37B,SNIP1,RBM7,ENO1,SMNDC1,SPNS2,PI4K2A,FBLN1,SETD3,CAP1,LYAR,AZIN1,MAPRE1,TAF5L,TMEM165,GJA1,SMIM12,TGIF1,PPP1R15B,PDCD10,FASTKD5,HMGA1,PPP1R15A,ZBTB16,SLC38A1,KPNA4
Coexpression Atlas	gudmap_developingKidney_e15.5_stage III -IV renal corpusc_1000_k1	DevelopingKidney_e15.5_stage III -IV renal corpusc_emap-27945_k-means-cluster#1_top-relative-expression-ranked_1000	Gudmap Mouse MOE430.2	0.000282	1	0.0012	0.01079	47	297	MAFG,ADM,PLEKHG1,MMP9,GADD45B,IER3,VNN1,OSGIN2,KALRN,CD59,LRRFIP1,PDE4B,RETREG1,PLAT,MED27,SCHIP1,SLC31A2,PODXL,CRYAB,CYP1B1,RIPOR2,METRNL,CD55,PTGER2,GADD45A,HBEGF,P3H2,FHL2,SDC4,CDC42EP3,PLCD3,RASL11A,TSPAN13,TRIM35,FGL2,GPC1,TIMP3,SYNPO,SH3BP4,IGFBP7,CCN1,ITGB5,CXCR4,ACKR3,NUAK2,LOXL2,TM4SF1
Coexpression Atlas	GSM399442_500	Stem Cells, SC.LTSL.BM, IgM- CD24- CD117+ IL7R- CD150+ CD48- AA4.1+ CD43+, Bone marrow, avg-2	Immgen.org, GSE15907	0.0002844	1	0.001209	0.01087	62	422	FZD6,MMP9,ALOX5AP,CAVIN2,ARHGAP23,ANXA1,YBX3,ATP2B4,MYC,CTNNAL1,MLKL,ESAM,PAM,ADGRG1,CHI3L1,SERPINE2,GCA,ADGRG3,PRKCE,F11R,DOCK1,OGFRL1,E2F3,MYOF,MCTP1,PDZK1IP1,SERPINB1,LONRF3,ERG,SPNS2,F2R,ACSL3,S100A8,S100A9,NDRG1,FPR1,MMRN1,CD93,SLC18A2,CSGALNACT1,EMCN,SOX4,TNFRSF21,ADGRL4,ANKRD28,ITIH5,TBC1D8,TGFBR3,TGM2,PLXDC2,TIMP3,IRAK3,TNS1,HLF,HMGB3,GABARAPL1,VCL,WEE1,IL1B,ZBTB38,KRT18,LCN2
Coexpression Atlas	GSM791129_100	B cells, MLP.BM, CD19- IgM- CD43+ CD24intermediate AA4.1+ CD45R- CD, Bone marrow, avg-2	Immgen.org, GSE15907	0.0002873	1	0.00122	0.01097	19	85	ALOX5AP,CST7,ATP2B4,MLKL,ADGRG1,ADGRG3,CPA3,MCTP1,SERPINB1,ERG,SPNS2,S100A8,S100A9,CD93,EMCN,SOX4,ADGRL4,IL1R1,LCN2
Coexpression Atlas	gudmap_RNAseq_e15.5_Mesangium_2500_K2	gudmap_RNAseq_e15.5_Mesangium_2500_K2	Gudmap RNAseq	0.0002891	1	0.001226	0.01102	159	1298	SEH1L,ACTB,SPARCL1,MMP14,SHROOM3,ANXA5,DEGS1,RHOC,SCUBE2,GLIPR2,FUNDC2,RNASEH1,PHACTR1,ADAM19,CCND1,CCN4,SPHK1,NFIC,BCL10,NOP2,MYRF,SOCS3,CREB3L1,CLDN1,SLC16A3,CYCS,CD59,CDH11,PHF13,CDKN2D,CMTM3,CEBPD,ANKRD37,CYTH3,CYTH2,SNORA41,PFDN2,PGK1,MSANTD3,GAR1,GCA,DSE,COL1A2,MAPK8IP1,COL5A1,NDUFAF5,RHOD,PAMR1,MTHFD1L,EEF1E1,G0S2,EFHD2,ATP6V1G1,UBALD2,AKAP12,PIM3,MORF4L2,FBLIM1,CTPS1,PRPS1,BOC,MYADM,ASPN,GAB2,RBM8A,RCE1,RAN,DPT,RIOK1,GRWD1,ARRDC4,DTX1,PLEKHF2,RRP15,METTL9,P3H2,DYNC1LI1,LHFPL2,ENO2,BRIX1,NCALD,FSTL3,EIF1B,IER5,FAM53C,CITED2,FBLN1,FBN1,DLC1,TIMM17A,ANTXR1,BATF3,FHL3,BICC1,SEC14L1,ZNF703,SRSF3,SLC37A3,PITRM1,NOP16,SLC25A33,MTFP1,SLC2A3,MYL12A,YKT6,DKK1,MED28,PRICKLE2,SNAI1,SNRPB,SNRPD1,DKK3,ARPP19,SRI,LYSMD2,HNRNPA0,CCDC85B,GPC1,GLIPR1,SMIM12,C12orf75,PRSS23,TFAM,PHF5A,NCS1,ITIH5,TGFB1I1,TGM2,GTF2B,THBS2,FSTL1,TIMP1,IRAK3,RASSF8,TNFRSF1A,HAS2,GPR176,HIVEP1,HLA-DQA1,HMGB3,UBC,UMPS,COL14A1,ATG101,CLIP2,ID1,CLDND1,ILF2,INHBA,C15orf39,ITGAV,ZYX,JUND,ADAMTS9,ACKR3,NAV2,COA7,LAMA4,HTRA3
Coexpression Atlas	gudmap_kidney_e15.5_SmlBldVes_Tie2_k1_100	kidney_e15.5_SmlBldVes_Tie2_k-means-cluster#1_top-relative-expression-ranked_100	Gudmap Mouse MOE430.2	0.0002892	1	0.001226	0.01102	13	47	ADGRF5,CAVIN2,RASGRP3,S100A16,PRKCH,EDNRB,ERG,FABP4,FLT1,EMCN,ADGRL4,ECSCR,LYN
Coexpression Atlas	gudmap_dev gonad_e11.5_M_ReproVasc_Flk_k2_100	dev gonad_e11.5_M_ReproVasc_Flk_k-means-cluster#2_top-relative-expression-ranked_100	Gudmap Mouse ST 1.0	0.0002898	1	0.001227	0.01103	14	53	ESAM,CAV2,RASGRP3,S100A16,PRKCH,S1PR1,ERG,FABP4,EMCN,PLK2,ADGRL4,ECSCR,KLHL6,LCP1
Coexpression Atlas	Facebase_RNAseq_e10.5_Neural Epithelium Overlying Central Eminence_2500_K5	FacebaseRNAseq_e10.5_Neural Epithelium Overlying Central Eminence_top-relative-expression-ranked_2500_k-means-cluster#5	FaceBase_RNAseq	0.0002903	1	0.001228	0.01104	43	265	C1QTNF1,ALDH1A3,LGALSL,BMP2,KLF5,RUNX1,OGN,CLDN6,CEP170B,SERPINE2,PIM1,TJP2,SMOX,LMCD1,CPM,CSF1,DGKA,DCN,PTPRE,LPCAT2,DSG2,DSP,ELF1,MPZL2,CYBRD1,SDC4,CARD19,SHB,TPPP3,ST14,STX3,NFKBIZ,TGFB2,FAM107A,HIVEP2,COL14A1,TCIM,KCNK1,RAB25,ARHGEF5,LAD1,CCDC120,EPCAM
Coexpression Atlas	BM Top 100 - trachea	BM Top 100 - trachea	Body Map	0.000297	1	0.001255	0.01128	17	72	AQP3,KLF5,SOCS3,CSTA,DPT,ELF3,S100P,FBLN1,WFDC2,MAFF,KRT7,KRT17,KRT18,KRT19,LCN2,LUM,TACSTD2
Coexpression Atlas	GSM791112_100	Stem Cells, SC.ST34F.BM, Lineage- cKit+ Sca-1+ flk2- CD34+, Bone marrow, avg-2	Immgen.org, GSE15907	0.0002985	1	0.001258	0.01131	20	92	ALOX5AP,ADGRG1,ADGRG3,CPA3,CLEC4E,MCTP1,SERPINB1,ERG,SPNS2,MMRN1,CD93,SLC18A2,CSGALNACT1,EMCN,SOX4,ADGRL4,RAB31,ITIH5,HLF,WEE1
Coexpression Atlas	gudmap_dev gonad_e11.5_F_GonMes_Sma_100	dev gonad_e11.5_F_GonMes_Sma_top-relative-expression-ranked_100	Gudmap Mouse ST 1.0	0.0002985	1	0.001258	0.01131	20	92	RGS5,BHLHE40,ATF3,NR4A2,RUNX1,CDH11,BHLHE41,CYP1B1,DCN,PTGS2,EGR2,FOSB,POSTN,SOAT1,GATA6,SULF1,DNAJB4,NR4A1,CCN1,BTG2
Coexpression Atlas	gudmap_kidney_e15.5_SmlBldVes_Tie2_k1_1000	kidney_e15.5_SmlBldVes_Tie2_k-means-cluster#1_top-relative-expression-ranked_1000	Gudmap Mouse MOE430.2	0.0002985	1	0.001258	0.01131	20	92	ANXA3,BCL2A1,C3AR1,C5AR1,MS4A7,PLEK,PMP22,DPYSL3,GPR183,FAM102B,FCGR2A,CCL2,CCL3,GCH1,LYVE1,LMBR1,THY1,HCLS1,HMOX1,LCP1
Coexpression Atlas	DevelopingLowerUrinaryTract_e14.5_ urethra_emap-30902_k1_1000	DevelopingLowerUrinaryTract_e14.5_ urethra_emap-30902_k-means-cluster#1_top-relative-expression-ranked_1000	Gudmap Mouse MOE430.2	0.0003011	1	0.001267	0.01139	24	120	FOXQ1,S100A14,TC2N,ANXA1,KLF5,RIPK4,CLDN6,CTNND2,DSP,EFNB2,KLF3,EFEMP1,ARAP2,SLC12A2,PRSS22,PPARGC1A,ABHD2,CXCL8,KRT8,KRT19,LAD1,LAMB3,TACSTD2,EPCAM
Coexpression Atlas	Facebase_RNAseq_e8.5_Paraxial Mesoderm_2500_K5	FacebaseRNAseq_e8.5_Paraxial Mesoderm_top-relative-expression-ranked_2500_k-means-cluster#5	FaceBase_RNAseq	0.0003013	1	0.001267	0.01139	36	210	ANXA2,FAM221A,CCDC80,ZFAND2A,CCN4,MAP3K14,CREB3L1,CD9,CD44,PAM,MFHAS1,R3HDM4,PMP22,G0S2,CRYAB,CSF1,CSRP1,PTPRE,PTS,TSC22D3,GLIS3,SPRING1,ENO1,FGFR1,SEMA4B,TENT5A,POSTN,PALLD,PRSS23,THBS1,TIMP3,NRG1,SGMS2,FNDC4,EXOSC6,RILPL2
Coexpression Atlas	gudmap_developingGonad_e11.5_ovary + mesonephros_k4_500	DevelopingGonad_e11.5_ovary + mesonephros_emap-3226_k-means-cluster#4_top-relative-expression-ranked_500	Gudmap Mouse MOE430.2	0.0003148	1	0.001323	0.01189	31	172	NRIP1,BACH1,PAFAH1B1,CHD2,PLXNA2,LYSMD3,TIPARP,MAPK8,RBM8A,RAP2B,RLF,RLIM,LHFPL2,RP2,RPGR,RNF145,SRSF3,TRA2B,SLC6A6,SLC12A2,CPEB4,SOAT1,RO60,H3-3B,TOP1,KLHL2,UBE2I,NDEL1,ADAMTS9,PELI1,ARL5B
Coexpression Atlas	facebase_RNAseq_e8.5_ParaxMesoderm_2500_K3	facebase_RNAseq_e8.5_ParaxMesoderm_2500_K3	Gudmap RNAseq	0.0003227	1	0.001353	0.01217	26	135	FAM43A,NRP2,ESAM,SH3TC1,RASGRP3,ADGRG3,CRIP2,CRYAB,CCN2,RASIP1,TMEM51,S1PR3,BCL6B,TMEM88,ETS1,DLC1,MYL9,FLT1,RASL11A,ADGRL4,TAGLN,CDC42EP1,TLR4,UPP1,KLHL6,LUM
Coexpression Atlas	PCBC_ratio_ESC_vs_iPSC_method-OSKM_cfr-2X-p05	Pluripotent Stem Cells-reprogram_NA_vs_Pluripotent Stem Cells-reprogram_OSKM-Confounder_removed-fold2.0_adjp0.05	PCBC_AltAnalyze	0.0003229	1	0.001353	0.01217	5	8	MT1E,DDIT4,RIPOR2,MT1HL1,SMIM3
Coexpression Atlas	PCBC_ratio_ESC_vs_iPSC_method-plasmid_cfr-2X-p05	Pluripotent Stem Cells-method_NA_vs_Pluripotent Stem Cells-method_plasmid-Confounder_removed-fold2.0_adjp0.05	PCBC_AltAnalyze	0.0003229	1	0.001353	0.01217	5	8	PDK1,DDIT4,RIPOR2,MT1HL1,SMIM3
Coexpression Atlas	gudmap_developingGonad_e11.5_testes_k2_500	DevelopingGonad_e11.5_testes_emap-3226_k-means-cluster#2_top-relative-expression-ranked_500	Gudmap Mouse MOE430.2	0.0003245	1	0.001359	0.01221	35	203	NRIP1,SPRED2,ACTB,MLLT1,MSN,NCL,IER5L,BCL10,RASAL2,BABAM2,CTNNB1,MAPK6,DAPK3,DBN1,DDX3X,BLOC1S6,PSME3,STX6,EPHA3,FGFR1,SRSF2,AZIN1,POLR3C,YKT6,SNRPD1,SOX4,GAS1,SPART,RO60,FRMD4B,CORO1C,CEMIP2,UBE2N,ID2,RSRC2
Coexpression Atlas	GSM403995_500	CD positive, CD4 Control, 4+ 8- B220-, Spleen, avg-4	Immgen.org, GSE15907	0.000331	1	0.001385	0.01245	36	211	ESYT2,ATP1B1,IL18R1,HERC3,PDK1,ABTB2,CPM,PRKCH,RIPOR2,CD55,DGKA,DTX1,DUSP1,GPR183,S1PR1,PHF20L1,CRIM1,KLF3,F2RL1,SELL,FOXO1,FOS,FOSB,FAM102A,RAB3IP,TNIK,SRPK1,TMEM71,STK39,TGFBR3,THY1,DUSP10,IL6R,IL7R,AMIGO2,PELI1
Coexpression Atlas	gudmap_dev gonad_e13.5_F_VascAssocMesenchStromOvary_MafB_500	dev gonad_e13.5_F_VascAssocMesenchStromOvary_MafB_top-relative-expression-ranked_500	Gudmap Mouse ST 1.0	0.000333	1	0.001392	0.01251	54	357	ACTA2,MGP,SPARCL1,MMP2,CCDC80,BMP2,RUNX1,CREB3L1,CDH6,CDH11,PDE1A,CDK14,BACE2,COL1A2,COL3A1,COL6A3,COL12A1,TIPARP,CRY1,VCAN,BOC,BHLHE41,CYP1B1,CD55,DCN,ANO1,RGS2,S1PR3,EDNRA,EGR1,EGR2,EMP1,EPHA3,ZDHHC2,FBN1,MYL9,GPC4,ANTXR1,FOS,FOSB,POSTN,CSGALNACT1,PALLD,SOAT1,GATA6,SULF1,STK39,DNAJB4,THBS2,NR4A1,CCN1,BTG2,CD248,LUM
Coexpression Atlas	gudmap_developingLowerUrinaryTract_e14.5_ bladder_500_k2	DevelopingLowerUrinaryTract_e14.5_ bladder_emap-30872_k-means-cluster#2_top-relative-expression-ranked_500	Gudmap Mouse MOE430.2	0.0003367	1	0.001405	0.01263	19	86	SPRED2,ACTA2,MMP9,CAVIN2,NRP2,PDE4B,CD55,CRISPLD2,FAM102B,STOM,FABP4,ATXN1,DKK3,GATA6,GBP1,COL14A1,IL6ST,CYRIA,MSRB3
Coexpression Atlas	GSM605850_100	Myeloid Cells, MF.II-480hi.PC, F4/80hi CD115hi CD11b+ MHC II- CD11c-, Peritoneal Cavity, avg-3	Immgen.org, GSE15907	0.0003367	1	0.001405	0.01263	19	86	ALOX5AP,ANXA3,MSR1,BST1,C3AR1,CCR1,PMP22,CLEC4E,EDNRB,EFNB2,SERPINB1,EMILIN2,FABP4,FCGR2A,FCN1,FGFR1,SLC11A1,THBS1,PLXDC2
Coexpression Atlas	Facebase_RNAseq_e8.5_Hind Brain Neural Epithelium_2500_K4	FacebaseRNAseq_e8.5_Hind Brain Neural Epithelium_top-relative-expression-ranked_2500_k-means-cluster#4	FaceBase_RNAseq	0.00034	1	0.001417	0.01274	38	227	SCUBE2,EIF3J,ATP2B1,NRP2,OSGIN2,PNP,CA12,CALM2,CYCS,PODXL,AKAP12,PRAG1,KLHL21,H3-5,GLIS3,SPRY2,KLF3,WFDC2,SPON1,AMOTL2,SET,NOP56,SLC2A3,SRPK1,GCLC,MTCL1,PRSS23,SMIM3,HSP90AA1,HSP90AB3P,RHPN2,ZBTB16,JARID2,KPNA2,NR4A3,LDHA,NUAK2,ABLIM1
Coexpression Atlas	gudmap_developingLowerUrinaryTract_e13.5_bladder mesenchyme_200_k1	DevelopingLowerUrinaryTract_e13.5_bladder mesenchyme_emap-3087_k-means-cluster#1_top-relative-expression-ranked_200	Gudmap Mouse MOE430.2	0.0003449	1	0.001435	0.0129	7	16	RND3,ATF3,EGR1,EGR2,FOS,FOSB,CXCL2
Coexpression Atlas	gudmap_developingKidney_e15.5_Endothelial cells_500_k3	DevelopingKidney_e15.5_Endothelial cells_emap-29965_k-means-cluster#3_top-relative-expression-ranked_500	Gudmap Mouse MOE430.2	0.0003449	1	0.001435	0.0129	7	16	SOCS3,DUSP6,EGR1,EGR2,FOS,FOSB,IFI16
Coexpression Atlas	gudmap_dev gonad_e13.5_F_VascAssocMesenchStromOvary_Sma_200	dev gonad_e13.5_F_VascAssocMesenchStromOvary_Sma_top-relative-expression-ranked_200	Gudmap Mouse ST 1.0	0.0003489	1	0.00145	0.01304	27	143	MAP2,SPARCL1,BHLHE40,BMP2,RUNX1,CREB3L1,CDH6,CDH11,PDE1A,COL12A1,CRY1,BHLHE41,CYP1B1,DCN,ANO1,EDNRA,EGR2,EMP1,MYL9,FOSB,POSTN,PALLD,SOAT1,GATA6,SULF1,CCN1,KRT7
Coexpression Atlas	Facebase_RNAseq_e10.5_Olfactory Pit_100	FacebaseRNAseq_e10.5_Olfactory Pit_top-relative-expression-ranked_100	FaceBase_RNAseq	0.0003521	1	0.001461	0.01313	21	100	ALDH1A3,CLDN6,PDGFA,CLDN4,ABCG1,PRSS8,DSG2,MPZL2,WFDC2,SPINT2,RASEF,SPINT1,ST14,FAM107A,NRG1,EZR,KRT8,RAB25,KRT18,LAD1,EPCAM
Coexpression Atlas	PCBC_ratio_EB_vs_SC_100	ratio_EmbryoidBody_vs_StemCell_top-relative-expression-ranked_100	PCBC	0.0003521	1	0.001461	0.01313	21	100	MGP,CCN4,NNMT,CDKN2B,COL3A1,COL6A3,COL15A1,DCN,RGS4,FMOD,MMRN1,POSTN,ANKRD1,TPPP3,GATA6,TGFB2,THBD,FILIP1L,IGFBP7,ADAMTS9,LUM
Coexpression Atlas	gudmap_developingLowerUrinaryTract_e15.5_ureteral tissue_1000_k2	DevelopingLowerUrinaryTract_e15.5_ureteral tissue_emap-8234_k-means-cluster#2_top-relative-expression-ranked_1000	Gudmap Mouse MOE430.2	0.0003525	1	0.001461	0.01314	22	107	AGTR1,CAVIN2,MSR1,PXDC1,OGN,CEBPD,CRYAB,ASPN,SH3GLB1,BTNL9,RRAD,FABP4,FMOD,ANKRD1,TPPP3,SAMD4A,GBP1,COL14A1,CYRIA,TFPI2,LMNA,LUM
Coexpression Atlas	gudmap_developingLowerUrinaryTract_e14.5_ urogenital sinus_1000_k2	DevelopingLowerUrinaryTract_e14.5_ urogenital sinus_emap-5517_k-means-cluster#2_top-relative-expression-ranked_1000	Gudmap Mouse MOE430.2	0.0003537	1	0.001462	0.01314	17	73	NRIP1,SPRED2,CFL2,PPP3CA,CD55,PTGER2,PTHLH,DPYSL3,CLIP4,CD93,PDGFD,DKK3,TMPRSS2,COL14A1,PALM2AKAP2,IL6ST,KRT8
Coexpression Atlas	gudmap_kidney_adult_Mesangium_Meis_k2_500	kidney_adult_Mesangium_Meis_k-means-cluster#2_top-relative-expression-ranked_500	Gudmap Mouse MOE430.2	0.0003537	1	0.001462	0.01314	12	42	ACTA2,MCAM,MGP,RGS5,PLAU,CSRP1,EDNRA,EPS8,MYL9,PLAC9,TNS1,SGMS2
Coexpression Atlas	DevelopingKidney_e15.5_Endothelial cells_emap-29977_k1_200	DevelopingKidney_e15.5_Endothelial cells_emap-29977_k-means-cluster#1_top-relative-expression-ranked_200	Gudmap Mouse MOE430.2	0.0003537	1	0.001462	0.01314	12	42	MSR1,C3AR1,CCR1,CSF2RB,FCGR2A,SGK1,MMRN1,VSIR,ADGRL4,LYVE1,CLEC7A,LAPTM5
Coexpression Atlas	gudmap_dev gonad_e12.5_F_VasAssocMesStromOvary_Sma_k2_500	dev gonad_e12.5_F_VasAssocMesStromOvary_Sma_k-means-cluster#2_top-relative-expression-ranked_500	Gudmap Mouse ST 1.0	0.0003577	1	0.001477	0.01328	14	54	ACTA2,SPARCL1,CREB3L1,CDH11,CYP1B1,DCN,S1PR1,EDNRA,EMP1,FBN1,GEM,TIMP1,IL1R1,LUM
Coexpression Atlas	GSM605856_100	Myeloid Cells, MF.Thio5.II+480int.PC, CD115+ MHC II+ F480lo SiglecF- CD11c+, Peritoneal Cavity, avg-3	Immgen.org, GSE15907	0.0003774	1	0.001557	0.014	18	80	PLIN2,ALOX5AP,ANXA3,MSR1,C3AR1,C5AR1,PMP22,CTSL,EDNRB,EMP1,FCGR2A,FCN1,CD93,SLC11A1,HLA-DQA1,CLEC7A,HMOX1,LGALS3
Coexpression Atlas	gudmap_developingKidney_e15.5_Cap mesenchyme_1000	DevelopingKidney_e15.5_Cap mesenchyme_emap-27738_top-relative-expression-ranked_1000	Gudmap Mouse MOE430.2	0.0003782	1	0.001559	0.01402	102	779	MKLN1,MLF1,SHROOM3,ZSCAN18,SH3RF3,PHACTR1,MYC,CCDC50,NCL,DDX18,OSGIN2,PNP,KALRN,SOCS3,CH25H,SLC7A6,CDH11,NOLC1,CD83,GAR1,GNL2,TAFA5,MTHFD1L,B3GALNT2,CPM,INO80,IER2,IBTK,MOXD1,CSNK1A1,VCAN,MAPK8,PRPS1,RSL1D1,GPATCH4,PTHLH,TRMT10C,DKC1,ATP13A3,CDC73,DOCK1,AKT3,ARRDC4,DUSP1,E2F3,SLC25A51,CLIP4,EGR1,EGR2,ALYREF,EIF1,ZDHHC2,ETV5,IER5,CITED2,ACSL3,FGFR1,FYTTD1,TRA2B,FOS,FOSB,PNRC2,LYAR,SLC1A3,DDX27,CYRIB,DNAJC2,SLC12A2,RASEF,DPH3,ANKRD28,CAMSAP2,ELOC,TCF4,CPSF6,NOC3L,TFRC,TBC1D8,FAM107A,PLXDC2,ZFP91,AKAP13,KDM7A,HAS2,GPR176,HLA-DQA1,UCK2,HSPA1A,HSPA1B,HSPA8,TRIM39,ZFP36,EAF1,CCN1,TRNP1,ZFAND5,LURAP1L,BTG2,CXCR4,LCP2,SOCS4,SMAD5
Coexpression Atlas	gudmap_developingKidney_e11.5_ureteric bud_500	DevelopingKidney_e11.5_ureteric bud_emap-3844_top-relative-expression-ranked_500	Gudmap Mouse MOE430.2	0.0003792	1	0.001561	0.01404	59	401	ALDH1A3,ARG2,PLPP2,DDX18,CA12,CLDN6,PFKFB3,RPRD1B,SINHCAF,CHST11,CLDN4,KRT23,KIAA0040,CTNND2,PRSS8,GPATCH4,DSG2,ARL4C,EGR1,EGR2,CLMN,ENO2,ETV5,F2RL1,ELOVL7,WFDC2,FAM89A,FOS,FOSB,RAB20,SLC2A3,DKK1,SPINT1,RAP1GAP2,ST14,STX3,WWC1,CXCL1,TMPRSS2,UCK2,HSPA8,AEN,WNT11,TRIM39,SF1,ZFP36,IGFBP1,CCN1,CXCR4,KCNK1,COA7,AMIGO2,KRT8,RAB25,TFPI2,LAD1,LAMC2,TACSTD2,EPCAM
Coexpression Atlas	Facebase_ST1_e10.5_RathkePouch_100	e10.5_RathkePouch_top-relative-expression-ranked_100	FaceBase_ST1	0.0003862	1	0.001587	0.01427	16	67	CLDN6,CGA,CRIP1,CRYAB,PRSS8,CDC42EP3,RASEF,SPINT1,TCP1,ACKR3,KRT7,KRT8,RAB25,KRT18,KRT19,TACSTD2
Coexpression Atlas	gudmap_developingLowerUrinaryTract_e14.5_ Genital tubercle_1000_k3	DevelopingLowerUrinaryTract_e14.5_ Genital tubercle_emap-6706_k-means-cluster#3_top-relative-expression-ranked_1000	Gudmap Mouse MOE430.2	0.0003862	1	0.001587	0.01427	16	67	SPRED2,NRP2,PDE4D,ASPN,PTHLH,DPYSL3,DSG2,MBNL2,SPON1,FMOD,CDC42EP3,DKK3,SAMD4A,PDLIM3,PALM2AKAP2,IL6ST
Coexpression Atlas	GSM605836_100	Myeloid Cells, DC.8-4-11b-.MLN, CD45-APC CD11b-FITC CD11c-eFluor780 CD4-PE CD8a-eF, Lymph Node, avg-3	Immgen.org, GSE15907	0.0003934	1	0.001614	0.01451	19	87	ADAM8,ANXA3,GADD45B,SOCS2,CXCL16,PFKFB3,CD83,SERPINB9,GCA,CSF2RB,PTGS2,RGS1,GCLC,ICOSLG,TBC1D8,MMP25,HLA-DQA1,LAD1,MXD1
Coexpression Atlas	GSM538255_100	Myeloid Cells, DC.8+.SLN, CD11b-FITC CD4-PE CD11c-Alexa750 CD8a-PacificBlue, Lymph Node, avg-3	Immgen.org, GSE15907	0.0003934	1	0.001614	0.01451	19	87	ADAM8,ALOX5AP,CXCL16,CLDN1,CD86,CDK14,RASGRP3,RNF144B,MCTP1,P3H2,MPZL2,PLBD1,FOSB,RAB30,TBC1D8,HAVCR2,HLA-DQA1,IRF8,ITGAX
Coexpression Atlas	gudmap_developingKidney_e15.5_Ureteral Smooth Musc_500_k4	DevelopingKidney_e15.5_Ureteral Smooth Musc_emap-28812_k-means-cluster#4_top-relative-expression-ranked_500	Gudmap Mouse MOE430.2	0.0004025	1	0.00165	0.01483	20	94	ACTB,MKLN1,MYH9,CCDC50,VAPA,CFL2,CHD1,IBTK,OTUD4,ATP13A3,DOCK1,AKT3,EIF5,SUCO,RRAS2,FOSL2,EPB41L3,CAMSAP2,GPCPD1,ITPR1
Coexpression Atlas	gudmap_developingKidney_e11.5_ureteric bud_1000_k1	DevelopingKidney_e11.5_ureteric bud_emap-3844_k-means-cluster#1_top-relative-expression-ranked_1000	Gudmap Mouse MOE430.2	0.0004055	1	0.001661	0.01493	42	261	DHX37,ATF3,DDX18,BYSL,OSGIN2,NOTCH3,MTA2,NOLC1,PFKFB3,RPRD1B,SINHCAF,PLOD2,CCDC86,HOMER1,IER2,MAPK1,TES,GPATCH4,DUSP6,ZNF593,EGR1,EGR2,CLMN,SPRING1,PSME3,NOP16,FOS,FOSB,RIOK2,MTHFD2,GLA,CXCL1,UCK2,MEAF6,AEN,WARS1,SF1,ZFP36,CCN1,JUN,NAV2,COA7
Coexpression Atlas	GSM399362_500	alpha beta T cells, T.4+8int.Th, 4+ 8int TCRhi, Thymus, avg-3	Immgen.org, GSE15907	0.0004141	1	0.001694	0.01523	47	302	OSBPL8,RGCC,TNFSF11,CD69,CDK17,PDE4D,PDK1,ABTB2,CNN3,ADGRG3,CPM,GTF2IRD1,AKAP12,CRY1,TRAF4,DGKA,TESC,RASA2,EGR1,EGR2,ETS1,ETS2,ARAP2,SPSB1,FAM102A,SIAH1,TACC2,SOX4,TNIK,KDM6B,STK39,TGFBR3,THY1,DUSP10,ZNF281,HIVEP2,NR4A1,ID2,PLEKHG2,IL6ST,IL7R,ITPKB,NAV2,AMIGO2,LAD1,NR4A3,LCP2
Coexpression Atlas	gudmap_developingLowerUrinaryTract_e13.5_bladder epithelial cells_200_k5	DevelopingLowerUrinaryTract_e13.5_bladder epithelial cells_emap-30875_k-means-cluster#5_top-relative-expression-ranked_200	Gudmap Mouse MOE430.2	0.0004156	1	0.001699	0.01527	15	61	FOXQ1,RIPK4,BACE2,DSG2,WFDC2,ARL14,ARAP2,RASEF,PRSS22,TMPRSS2,KRT8,KRT19,LAD1,LGALS3,TACSTD2
Coexpression Atlas	gudmap_developingKidney_e15.5_S-shaped body_1000_k5	DevelopingKidney_e15.5_S-shaped body_emap-27855_k-means-cluster#5_top-relative-expression-ranked_1000	Gudmap Mouse MOE430.2	0.0004167	1	0.001702	0.0153	28	152	ACTB,NCEH1,SH3RF1,ATP1B1,MYH9,CCDC50,IQGAP1,KLF9,PLAU,RNF19A,INO80,DNAJC3,ATP13A3,DOCK1,HIPK3,EIF5,EIF1,TRIM35,HSPA13,PPARGC1A,DNMBP,CAMSAP2,WWC1,TFRC,ZFP91,GPCPD1,UBE2I,LAMC1
Coexpression Atlas	Facebase_ST1_e9.5_OlfacPlacod_100	e9.5_OlfacPlacod_top-relative-expression-ranked_100	FaceBase_ST1	0.0004195	1	0.001712	0.01539	17	74	SDE2,ALDH1A3,CLDN6,PDGFA,CLDN4,CRYAB,PRSS8,TNFRSF12A,SPINT2,SPINT1,KRT7,KRT8,RAB25,KRT18,KRT19,LAD1,EPCAM
Coexpression Atlas	gudmap_developingGonad_e14.5_ epididymis_500_k4	DevelopingGonad_e14.5_ epididymis_emap-29141_k-means-cluster#4_top-relative-expression-ranked_500	Gudmap Mouse MOE430.2	0.0004296	1	0.001751	0.01575	31	175	NRIP1,CNOT6L,ATP2B1,BACH1,PAFAH1B1,CHD2,PLXNA2,COL1A2,LYSMD3,CRP,MAPK8,DCN,RAP2B,EDNRA,LHFPL2,EPHA3,PHF20,SRSF3,TRA2B,SLC6A6,RO60,PRSS23,ITIH5,TGFB2,TIMP3,RASSF8,HAS2,UBE2I,INHBA,PELI1,LUM
Coexpression Atlas	GSM791141_500	alpha beta T cells, preT.DN2B.Th, Lin-/lo CD25hi CD44+ cKitint, Thymus, avg-2	Immgen.org, GSE15907	0.0004305	1	0.001753	0.01576	61	420	AHR,ALOX5AP,NCK2,CST7,TNFSF11,ZFAND2A,SOCS2,MLKL,TSC22D1,NOTCH1,NOTCH3,NR4A2,RUNX1,CD69,CDKN1A,PDE4D,ADGRG1,CKS2,CNN3,SESTD1,ADGRG3,CPA3,CRIP1,TIPARP,PTGS2,MCUB,RAD51B,DUSP5,E2F3,SERPINB1,EMP1,MPZL2,ERG,EMILIN2,ACSL3,FKBP5,SELL,FOSB,CD93,NOP58,SOX4,CENPN,SIK1,ANKRD28,PHF5A,NCS1,TFRC,ANGPTL2,THY1,PLXDC2,TNS1,SMIM3,HMGB3,NR4A1,GABARAPL1,UCK2,UMPS,ZNF367,WEE1,NR4A3,SLC7A5
Coexpression Atlas	gudmap_developingLowerUrinaryTract_e13.5_bladder mesenchyme_1000_k4	DevelopingLowerUrinaryTract_e13.5_bladder mesenchyme_emap-3087_k-means-cluster#4_top-relative-expression-ranked_1000	Gudmap Mouse MOE430.2	0.0004364	1	0.001776	0.01597	36	214	RND3,SPTY2D1,SOCS3,SERPINE1,PFKFB3,KLF4,DSE,BLOC1S6,GOLT1B,E2F6,S1PR3,RGS4,SPRING1,LHFPL6,CYBRD1,B3GNT5,ETS1,IER5,FAM53C,GULP1,TRA2B,FOSB,CD93,LIMCH1,CTTNBP2NL,GEM,USP38,SULF1,RAB31,CPSF6,CXCL1,CXCL2,GPR176,IFI16,NR4A3,MXD1
Coexpression Atlas	gudmap_developingKidney_e15.5_Medullary collecting duct_200	DevelopingKidney_e15.5_Medullary collecting duct_emap-28063_top-relative-expression-ranked_200	Gudmap Mouse MOE430.2	0.000439	1	0.001785	0.01605	29	160	FOXQ1,ALDH1A3,AQP3,GADD45B,CLDN6,RBM47,CLDN4,PRSS8,ATP13A3,TESC,DOCK1,PDZK1IP1,FABP4,WFDC2,RAB20,SPINT1,ST14,PPARGC1A,TFRC,TMPRSS2,DUSP10,RHPN2,KRT7,KRT8,KRT18,KRT19,PELI1,LGALS3,TACSTD2
Coexpression Atlas	gudmap_developingGonad_e16.5_epididymis_1000_k3	DevelopingGonad_e16.5_epididymis_emap-29702_k-means-cluster#3_top-relative-expression-ranked_1000	Gudmap Mouse MOE430.2	0.000441	1	0.001791	0.01611	24	123	MGP,CAVIN2,CCN4,NFIC,CREB3L1,PLOD2,FBLIM1,DPT,EDNRA,FAM102B,SERPINB1,AGAP1,GNA13,ZCCHC24,STAT3,SERINC3,TAGLN,ITIH5,TGFB2,TGM2,TIMP3,TNS1,PMEPA1,LOXL2
Coexpression Atlas	gudmap_kidney_adult_Mesangium_Meis_100	kidney_adult_Mesangium_Meis_top-relative-expression-ranked_100	Gudmap Mouse MOE430.2	0.0004431	1	0.001797	0.01615	18	81	AGTR1,RGS5,ANXA1,MYO1E,CASP4,CD53,OSMR,SERPINE2,CPM,CCN2,ANO1,S1PR3,EPAS1,PLAC9,TLR4,IGFBP7,CD248,TM4SF1
Coexpression Atlas	GSM538260_100	Myeloid Cells, DC.8+.Sp, CD11b CD11c CD45 CD8a CD4, Spleen, avg-2	Immgen.org, GSE15907	0.0004431	1	0.001797	0.01615	18	81	ADAM8,ALOX5AP,CXCL16,CD86,CD83,CDK14,RASGRP3,RNF144B,RGS1,MCTP1,P3H2,PLBD1,RUBCNL,TBC1D8,HAVCR2,HLA-DQA1,IL1B,ITGAX
Coexpression Atlas	gudmap_dev gonad_e11.5_F_GonMes_Sma_k1_500	dev gonad_e11.5_F_GonMes_Sma_k-means-cluster#1_top-relative-expression-ranked_500	Gudmap Mouse ST 1.0	0.000449	1	0.001819	0.01635	12	43	MLF1,SHROOM3,ZSCAN18,GADD45B,RNF19B,STK17B,PFKFB3,GCA,HOMER1,DSG2,RASEF,IFRD1
Coexpression Atlas	gudmap_kidney_e15.5_SmlBldVes_Tie2_100	kidney_e15.5_SmlBldVes_Tie2_top-relative-expression-ranked_100	Gudmap Mouse MOE430.2	0.0004581	1	0.001854	0.01667	19	88	ADGRF5,CAVIN2,CAV2,RASGRP3,S100A16,PRKCH,EDNRB,TMEM88,ERG,FABP4,FLT1,CD93,EMCN,ADGRL4,ECSCR,KLHL6,LCP1,LYN,TM4SF1
Coexpression Atlas	DevelopingLowerUrinaryTract_e14.5_ bladder_emap-6668_k2_1000	DevelopingLowerUrinaryTract_e14.5_ bladder_emap-6668_k-means-cluster#2_top-relative-expression-ranked_1000	Gudmap Mouse MOE430.2	0.0004585	1	0.001854	0.01667	30	168	MMP9,CAVIN2,FUNDC2,ADAM19,NRP2,C3AR1,PDE4B,PDE4D,SERPINB9,AKAP12,HIGD1A,CYP1B1,CD55,PTGER2,CRISPLD2,PSME3,STOM,GPC4,PDGFD,DKK3,GATA6,GBP1,MMD,UGDH,COL14A1,PALM2AKAP2,ITGB1,PTP4A1,CYRIA,MSRB3
Coexpression Atlas	gudmap_kidney_P0_JuxtaGlom_Ren1_k4_200	kidney_P0_JuxtaGlom_Ren1_k-means-cluster#4_top-relative-expression-ranked_200	Gudmap Mouse MOE430.2	0.0004615	1	0.001865	0.01676	16	68	ACTA2,MGP,SPARCL1,RGS5,GADD45B,ERRFI1,CDH6,ASPN,EDNRA,MYL9,FHL1,TENT5A,TAGLN,PTP4A3,NR4A1,PALM2AKAP2
Coexpression Atlas	gudmap_developingLowerUrinaryTract_P1_ureter_500_k5	DevelopingLowerUrinaryTract_P1_ureter_emap-30363_k-means-cluster#5_top-relative-expression-ranked_500	Gudmap Mouse MOE430.2	0.0004654	1	0.001879	0.01689	20	95	S100A14,ADM,RGS5,AQP3,ARG2,SCUBE2,STX11,MLKL,NFE2L2,CAV2,RBM47,RAB11FIP5,RNF144B,FABP4,S100A6,GEM,TMPRSS2,KRT7,KRT8,KRT18
Coexpression Atlas	Facebase_RNAseq_e10.5_Neural Epithelium Overlying Lateral Eminence_2500_K2	FacebaseRNAseq_e10.5_Neural Epithelium Overlying Lateral Eminence_top-relative-expression-ranked_2500_k-means-cluster#2	FaceBase_RNAseq	0.0004797	1	0.001935	0.01739	81	596	MGP,ALAS1,MPP1,RGS5,ANXA1,ATP2B4,NCL,NFIC,FMNL1,CAV2,OGN,ADGRE5,PDE4D,CYTH3,KLF4,SERPINE2,SERPINB8,TNFAIP8,COL1A2,COL3A1,LNX2,COL15A1,RHOD,G0S2,PITPNM1,MOXD1,SRGN,RAB11FIP5,ASPN,PTPRE,CRISPLD2,GLRX2,RGS2,MBNL2,ANGPTL4,LHFPL2,EMP3,EPAS1,DENND4A,EMILIN2,S100A8,FBN1,ATXN1,ARID5B,ANTXR1,BICC1,BATF,SPSB1,FOSL2,BRMS1L,POSTN,DKK3,TTC39C,EPB41L3,RAB30,TBX15,TCF4,NFKBIZ,RHOQ,ANGPTL2,TIMP2,PIK3R5,TOP1,FILIP1L,CD300A,SYNPO,ZFP36,IL1R1,IL15RA,INPP1,SLCO4A1,PMEPA1,ITGB5,LUZP1,KRT7,CD248,LAMA4,LCP2,LMNA,LOXL1,TM4SF1
Coexpression Atlas	gudmap_dev gonad_e13.5_F_SupCellPrec_Sry_500	dev gonad_e13.5_F_SupCellPrec_Sry_top-relative-expression-ranked_500	Gudmap Mouse ST 1.0	0.0004876	1	0.001965	0.01767	61	422	MAP2,PLIN2,MLF1,STK24,ANXA2,ATF3,ARHGAP42,BMP2,CDC42EP5,NPC1,CAV1,RUNX1,ADGRE5,MAGI1,PDE1A,ADGRG1,CDK14,MID1IP1,GCA,BACE2,COL12A1,PODXL,BAG3,CPE,APOBEC3B,TIPARP,BOC,BHLHE41,ATP13A3,ANO1,EGR2,STOM,PLBD1,CYBRD1,MYL9,GPC4,MED10,FOSB,RNF149,BRMS1L,CSGALNACT1,SOAT1,TNIK,PLK2,TAGAP,ARHGAP26,TSPYL2,GATA6,SULF1,STK39,TFRC,TGFB1I1,THBS2,GPCPD1,SLC25A32,HSPA8,IFNGR2,BTG2,KRT8,KRT18,FRMD6
Coexpression Atlas	gudmap_developingGonad_e14.5_ epididymis_1000_k2	DevelopingGonad_e14.5_ epididymis_emap-29141_k-means-cluster#2_top-relative-expression-ranked_1000	Gudmap Mouse MOE430.2	0.0004895	1	0.001971	0.01772	32	184	MMP14,RHOC,CCN4,NFIC,PLOD2,FBLIM1,BCLAF1,PURB,LPCAT1,BICC1,AGAP1,NAA15,GNA13,ZCCHC24,DHX36,ENDOD1,SPP1,GAS1,GATA6,STAT3,SERINC3,TAGLN,ITIH5,TGFB2,TGM2,TNS1,HIC1,HSP90AB1,IGF2R,PMEPA1,LUZP1,LOXL2
Coexpression Atlas	gudmap_developingLowerUrinaryTract_P1_bladder_J_500_k1	DevelopingLowerUrinaryTract_P1_bladder_J_emap-30374_k-means-cluster#1_top-relative-expression-ranked_500	Gudmap Mouse MOE430.2	0.0004955	1	0.001991	0.0179	17	75	RIPK4,AHNAK,BACE2,WIPI1,DSG2,DSP,MYOF,PRSS22,LYVE1,TLR4,HSPA1A,HSPA1B,IL1RN,CXCL8,KRT19,LGALS3,TACSTD2
Coexpression Atlas	GSM538303_100	NK cells, NK.H+.MCMV7.Sp, NK1.1+ TCRb- Ly49H+, Spleen, avg-3	Immgen.org, GSE15907	0.0004955	1	0.001991	0.0179	17	75	MCAM,CST7,BHLHE40,ATP1B1,ATP2B4,IL18R1,SERPINB9,SPRY2,CCL3,CHSY1,RAP1GAP2,GEM,FGL2,THY1,GZMB,NRARP,ITGAX
Coexpression Atlas	gudmap_kidney_P4_CapMesRenVes_Crym_k3_200	kidney_P4_CapMesRenVes_Crym_k-means-cluster#3_top-relative-expression-ranked_200	Gudmap Mouse MOE430.2	0.0005011	1	0.002012	0.01809	15	62	CCND1,BMP2,NOTCH1,CLDN6,CDH6,KRT23,PTGS2,DKK1,GAREM1,FJX1,ADAMTS9,LAMA4,LAMC1,LAMC2,EPCAM
Coexpression Atlas	gudmap_kidney_e15.5_Podocyte_MafB_100	kidney_e15.5_Podocyte_MafB_top-relative-expression-ranked_100	Gudmap Mouse MOE430.2	0.0005186	1	0.00208	0.0187	18	82	MT2A,CLDN6,CLDN1,CDH11,VCAN,DCN,P3H2,FABP4,ELOVL7,WFDC2,POSTN,SPINK1,PPARGC1A,PRSS23,HAS2,ACKR3,LUM,TACSTD2
Coexpression Atlas	DevelopingLowerUrinaryTract_e14.5_ urogenital sinus_emap-6689_k2_1000	DevelopingLowerUrinaryTract_e14.5_ urogenital sinus_emap-6689_k-means-cluster#2_top-relative-expression-ranked_1000	Gudmap Mouse MOE430.2	0.000521	1	0.002088	0.01877	50	330	TP53INP1,MAP2,MKLN1,TMEM263,ATP2B1,CCDC50,NRP2,PAFAH1B1,VAPA,SOCS6,SH3BP5,IBTK,VCAN,OTUD4,MAPK8,TRIM44,ATP13A3,DOCK1,AKT3,EDNRB,HIPK3,RLF,MOB1A,EPHA3,DLC1,SUCO,GULP1,TRA2B,FAM210A,TENT5A,SKIL,SLC2A3,RRAGA,GNA13,ENDOD1,TRIM35,KDM6B,EPB41L3,HSPA13,SULF1,GMFB,CAMSAP2,FBXW11,TGFB2,RASSF8,HIF1A,COL14A1,TM9SF3,PELI1,SMAD5
Coexpression Atlas	gudmap_developingLowerUrinaryTract_adult_ureter_500_k3	DevelopingLowerUrinaryTract_adult_ureter_emap-29479_k-means-cluster#3_top-relative-expression-ranked_500	Gudmap Mouse MOE430.2	0.0005269	1	0.00211	0.01897	22	110	FOXQ1,S100A14,ANXA3,RIPK4,CD9,BACE2,PPL,RASSF5,CRYBG2,DSP,MYOF,SAT1,WFDC2,SPINT1,SEMA4A,TMPRSS2,FAM110C,RAB25,KRT19,LAD1,LGALS3,TACSTD2
Coexpression Atlas	gudmap_kidney_P4_CapMesRenVes_Crym_k4_200	kidney_P4_CapMesRenVes_Crym_k-means-cluster#4_top-relative-expression-ranked_200	Gudmap Mouse MOE430.2	0.0005389	1	0.002156	0.01938	7	17	MT2A,CLDN1,PRNP,CYP1B1,ANO1,BICC1,PRSS23
Coexpression Atlas	gudmap_kidney_adult_CortVasc_Tie2_200	kidney_adult_CortVasc_Tie2_top-relative-expression-ranked_200	Gudmap Mouse MOE430.2	0.0005422	1	0.002167	0.01948	29	162	MGP,ADGRF5,RGS5,CAV2,ADGRE5,RASGRP3,CRIP1,SRGN,ASPN,DEFB1,S1PR1,EDNRB,EPAS1,ERG,FABP4,EHD4,S100A6,NDRG1,FLT1,CD93,EMCN,EOGT,SPINK1,GBP1,ADGRL4,HLA-DQA1,UPP1,IGFBP7,TM4SF1
Coexpression Atlas	gudmap_dev gonad_e13.5_M_InterstitTestis_Sma_200	dev gonad_e13.5_M_InterstitTestis_Sma_top-relative-expression-ranked_200	Gudmap Mouse ST 1.0	0.0005486	1	0.002191	0.0197	27	147	MAP2,ACTA2,MMP2,BHLHE40,ATP2B4,CREB3L1,CDH11,COL1A2,COL6A3,VCAN,CYP1B1,DCN,S1PR3,EDNRA,MYOF,EGR2,FBN1,DLC1,PALLD,GEM,PPARGC1A,SULF1,ITIH5,PALM2AKAP2,IGFBP7,INHBA,LOXL2
Coexpression Atlas	gudmap_kidney_adult_Podocyte_MafB_k4_200	kidney_adult_Podocyte_MafB_k-means-cluster#4_top-relative-expression-ranked_200	Gudmap Mouse MOE430.2	0.0005551	1	0.002213	0.0199	9	27	CLDN1,PLOD2,CRYAB,VTCN1,MYOF,CRIM1,SULF1,PLXDC2,ITGAV
Coexpression Atlas	gudmap_kidney_adult_CortVasc_Tie2_k1_500	kidney_adult_CortVasc_Tie2_k-means-cluster#1_top-relative-expression-ranked_500	Gudmap Mouse MOE430.2	0.0005551	1	0.002213	0.0199	9	27	ANXA3,CAV1,CRIP1,CRYAB,S100A6,GBP1,PRSS23,HLA-DQA1,IFI16
Coexpression Atlas	Facebase_ST1_e9.5_OticVesic_500_4	e9.5_OticVesic_top-relative-expression-ranked_500_4	FaceBase_ST1	0.0005569	1	0.002218	0.01994	47	306	MAFG,SEH1L,RIPK2,NOP2,CCNT1,SLC16A3,SOCS6,PGM3,GNL2,PODXL,SPTLC2,MTHFD1L,MAP2K1,SCRN1,F11R,ZBED4,CDC73,RIOK1,SAMD4B,KCTD10,RCL1,SPRED1,RPGR,EMD,TLCD3A,ZNF639,MCMBP,UTP15,SLC2A3,TSR1,RIOK2,SOAT1,SPINT1,WDR43,GLA,MAPRE2,WWC1,RAB35,PRSS23,NUDCD1,UPP1,SMURF2,HSPA8,EZR,WEE1,PPIL4,KPNA3
Coexpression Atlas	gudmap_kidney_e13.5_Podocyte_MafB_k2_500	kidney_e13.5_Podocyte_MafB_k-means-cluster#2_top-relative-expression-ranked_500	Gudmap Mouse MOE430.2	0.0005584	1	0.002222	0.01998	13	50	C3AR1,OGN,CYP1B1,CD55,DCN,GADD45A,DPT,SETD3,BICC1,POSTN,PRSS23,ACKR3,LUM
Coexpression Atlas	gudmap_kidney_P0_JuxtaGlom_Ren1_k3_200	kidney_P0_JuxtaGlom_Ren1_k-means-cluster#3_top-relative-expression-ranked_200	Gudmap Mouse MOE430.2	0.0005651	1	0.002245	0.02018	12	44	MCAM,CCDC80,MYO1E,SERPINE2,COL12A1,ANO1,S1PR3,PLAC9,TINAGL1,PRSS23,IGFBP7,CD248
Coexpression Atlas	gudmap_dev lower uro neuro_e15.5_PelvicGanglion_Sox10_k3_200	dev lower uro neuro_e15.5_PelvicGanglion_Sox10_k-means-cluster#3_top-relative-expression-ranked_200	Gudmap Mouse ST 1.0	0.0005651	1	0.002245	0.02018	12	44	ACTA2,MGP,PMP22,COL6A3,MOXD1,VCAN,S1PR3,EDNRA,EFEMP1,CCL21,SULF1,COL14A1
Coexpression Atlas	gudmap_developingLowerUrinaryTract_e13.5_bladder mesenchyme_1000_k5	DevelopingLowerUrinaryTract_e13.5_bladder mesenchyme_emap-3087_k-means-cluster#5_top-relative-expression-ranked_1000	Gudmap Mouse MOE430.2	0.0005725	1	0.002272	0.02043	49	323	SEH1L,MMP9,KLF11,RND3,ATF3,CCN4,MYRF,SOCS3,NOLC1,MAGI1,PDE1A,RHOU,CCR1,KLF6,CREM,IER2,HIGD1A,PPP2R2A,DKC1,JAM3,DOCK1,DUSP1,RRP15,GPR183,EGR1,EGR2,ABCE1,LHFPL2,STARD3NL,PGM2,TMEM88,FLT1,FMOD,FOS,MAP7D1,GATA6,SPART,TARS1,CXCL1,TGFB2,TLE3,RASSF8,NR4A1,PHLDA2,HNRNPAB,CCN1,ITGAV,JUN,KLHL6
Coexpression Atlas	GSM399370_500	alpha beta T cells, T.4SP24-.Th, 4+ 8- TCRhi 24-/lo, Thymus, avg-3	Immgen.org, GSE15907	0.0005737	1	0.002275	0.02045	54	365	IGSF23,RGCC,ATP1B1,HERC3,CDKN2D,PDE4D,MFHAS1,PDK1,ABTB2,DDIT4,CPM,GTF2IRD1,ABCG1,PRKCH,RIPOR2,DGKA,PVR,TESC,DTX1,FRMD8,VPS37B,S1PR1,ARL4C,ETS1,ETS2,ELOVL7,NDRG1,FAM3C,SELL,FOXO1,SPSB1,FAM102A,RAB3IP,SOX4,TNIK,TMEM71,IRF2BPL,STK39,RCAN3,ITIH5,TGFBR2,TGFBR3,THY1,TIMP2,LRRC8A,DUSP10,NR4A1,UCK2,SMURF2,IL6R,IL7R,PMEPA1,ITPKB,AMIGO2
Coexpression Atlas	JC_fibro_500	JC_fibro_top-relative-expression-ranked_500	PCBC	0.0005775	1	0.002288	0.02057	69	494	ACTA2,ADM,MMP19,CCDC80,FAM180A,MX2,NNMT,CAV1,OLR1,TNFRSF11B,PDE1A,COL1A2,COL3A1,COL6A3,COL12A1,COL15A1,PAMR1,CRYAB,MOXD1,MIR21,CCN2,GLT8D2,RIPOR2,ASPN,DCN,PTGS2,TRI-TAT2-2,CRISPLD2,EGR2,SNORA3B,EPAS1,CYBRD1,CRIM1,F3,CITED2,FBN1,EFEMP1,LOXL4,FHL1,BICC1,FMOD,ELL2,DKK1,DKK3,GAS1,MT1HL1,SULF1,TBX15,C12orf75,ITIH5,THBS1,THBS2,THY1,TIMP3,GPR176,KCNE4,HSPA2,ICAM1,IL1B,IL6,IL7R,INHBB,TCIM,AMIGO2,KRT7,LAMA4,FRMD6,LOXL2,LUM
Coexpression Atlas	GSM538248_100	Myeloid Cells, DC.4+.Sp, CD11b CD45 CD4 CD11c CD8a, Spleen, avg-1	Immgen.org, GSE15907	0.0005831	1	0.002305	0.02072	17	76	ALOX5AP,RND3,CCND1,CDK14,RASGRP3,THEMIS2,RGS1,RGS2,PLBD1,SLC12A2,SASH1,TBC1D8,HAVCR2,TGM2,HLA-DQA1,IL1B,ITGAX
Coexpression Atlas	BM Top 100 - prostate gland	BM Top 100 - prostate gland	Body Map	0.0005831	1	0.002305	0.02072	17	76	ALDH1A3,AQP3,ARG2,CDC42EP5,RBM47,COL3A1,CYP1B1,DSP,STEAP4,RASEF,TMPRSS2,IL1R1,KRT18,KRT19,LUM,TACSTD2,EPCAM
Coexpression Atlas	PCBC_ratio_ECTO blastocyst_vs_ECTO fibroblast_cfr-2X-p05	ECTO blastocyst_vs_ECTO fibroblast-Confounder_removed-fold2.0_adjp0.05	PCBC_AltAnalyze	0.0005833	1	0.002305	0.02072	23	118	ACTA2,ATF3,NRP2,BMP2,IER3,CLDN1,CDH6,CHI3L1,PLAU,LYPD1,EDNRA,EGR1,ETS1,CCL2,ZNF703,FLVCR2,HABP4,DKK1,SPP1,TAGLN,NFKBIZ,PHLDA2,ITPKB
Coexpression Atlas	gudmap_dev gonad_e11.5_M_PrimGermCell_Oct_k4_1000	dev gonad_e11.5_M_PrimGermCell_Oct_k-means-cluster#4_top-relative-expression-ranked_1000	Gudmap Mouse ST 1.0	0.0005859	1	0.002313	0.0208	48	315	SDE2,SNHG3,EIF3B,ARHGAP42,DDX18,BYSL,DDX21,NOLC1,PDK1,STK17B,GAR1,DCAF13,EEF1E1,TEX10,PUM3,GNL3,PLEKHF2,DUSP4,GLIS3,RRP15,SRFBP1,RCL1,MPHOSPH6,SMNDC1,BCAS2,ETV5,NOL10,SNORD4A,UTP15,NOP56,LYAR,DDX27,ARID3B,TRMT6,TSR1,PPRC1,ZBTB43,MAK16,WDR43,TCP1,NOC3L,UTP4,GTPBP4,PPAN,PNO1,JARID2,COA7,EPCAM
Coexpression Atlas	GSM476663_100	Stem Cells, SC.LTSL.BM, CD117+ IL7R- CD150+ CD48- AA4.1+ CD43+, Bone marrow, avg-1	Immgen.org, GSE15907	0.0006048	1	0.002381	0.0214	18	83	ALOX5AP,ANXA1,ATP2B4,ADGRG1,MCTP1,ERG,SPNS2,S100A8,S100A9,MMRN1,CD93,SLC18A2,CSGALNACT1,EMCN,ADGRL4,TNS1,HLF,LCN2
Coexpression Atlas	gudmap_developingLowerUrinaryTract_P1_bladder_100_B	DevelopingLowerUrinaryTract_P1_bladder_B_emap-30374_top-relative-expression-ranked_100	Gudmap Mouse MOE430.2	0.0006048	1	0.002381	0.0214	18	83	S100A14,ACTA2,RGS5,AQP3,AREG,QPCT,CSRP1,ASPN,FABP4,S100A6,MYL9,SMTN,PDLIM3,TAGLN,ITIH5,TMPRSS2,KRT19,LGALS3
Coexpression Atlas	gudmap_dev lower uro neuro_e14.5_PelvicGanglion_Sox10_200	dev lower uro neuro_e14.5_PelvicGanglion_Sox10_top-relative-expression-ranked_200	Gudmap Mouse ST 1.0	0.0006051	1	0.002381	0.0214	33	194	ACTA2,MGP,TAGLN2,CLDN6,CD9,CDH11,PMP22,COL6A3,MOXD1,SCRN1,DCN,DPYSL3,S1PR3,EDNRA,ERCC1,S100A6,FBLN1,EFEMP1,WFDC2,PDLIM3,SULF1,TGFB3,THY1,TM4SF4,COL14A1,ID1,KRT7,KRT8,KRT18,CD248,KRT19,LUM,TACSTD2
Coexpression Atlas	DevelopingLowerUrinaryTract_e14.5_ urethra_emap-30902_k5_500	DevelopingLowerUrinaryTract_e14.5_ urethra_emap-30902_k-means-cluster#5_top-relative-expression-ranked_500	Gudmap Mouse MOE430.2	0.0006051	1	0.002381	0.0214	33	194	TP53INP1,MKLN1,CCDC50,TNFRSF10B,NEDD9,PLAGL1,IBTK,VCAN,OTUD4,TRIM44,ATP13A3,AKT3,EDNRA,EDNRB,HIPK3,EPHA3,DLC1,GULP1,TENT5A,GNA13,TRIM35,EPB41L3,PPARGC1A,FBXW11,TEAD1,THBD,IDS,YES1,YWHAG,TM9SF3,LAMA4,MSRB3,SMAD5
Coexpression Atlas	gudmap_dev gonad_e11.5_F_SupCellPrec_Sry_k2_500	dev gonad_e11.5_F_SupCellPrec_Sry_k-means-cluster#2_top-relative-expression-ranked_500	Gudmap Mouse ST 1.0	0.0006119	1	0.002405	0.02163	27	148	ADM,STK24,ARHGAP21,BMP2,RUNX1,ADGRE5,MAGI1,B4GALT5,MID1IP1,COL12A1,PODXL,BAG3,CPE,APOBEC3B,PPP3CC,BHLHE41,F11R,RGS2,KLHL5,ANGPTL4,CYBRD1,MYL9,CSGALNACT1,SOAT1,SULF1,IFNGR2,FRMD6
Coexpression Atlas	GSM476663_500	Stem Cells, SC.LTSL.BM, CD117+ IL7R- CD150+ CD48- AA4.1+ CD43+, Bone marrow, avg-1	Immgen.org, GSE15907	0.0006293	1	0.002472	0.02222	59	409	FZD6,NCEH1,MMP9,ALOX5AP,CAVIN2,ARHGAP23,ANXA1,ATP2B4,CTNNAL1,MLKL,TSC22D1,ESAM,PAM,ADGRG1,CHI3L1,GCA,ADGRG3,PRKCE,F11R,DOCK1,OGFRL1,ARRDC4,MYOF,MCTP1,PDZK1IP1,SERPINB1,SPRED1,LONRF3,PLBD1,ERG,SPNS2,F2R,S100A8,S100A9,NDRG1,MMRN1,CD93,SLC18A2,CSGALNACT1,EMCN,SOX4,TNFRSF21,ADGRL4,ANKRD28,ITIH5,TBC1D8,TGFBR3,TGM2,PLXDC2,TLR4,IRAK3,TNS1,HLF,HMGB3,GABARAPL1,VCL,WEE1,KRT18,LCN2
Coexpression Atlas	GSM605909_500	CD positive, T.8Nve.Sp.OT1, CD8+ CD45.1+, Spleen, avg-3	Immgen.org, GSE15907	0.0006314	1	0.002478	0.02228	53	358	METTL1,CST7,GLIPR2,ATP1B1,ATP1B3,IL18R1,HERC3,CA12,CD69,CD72,PDK1,PIGA,ABTB2,CPM,PPP3CC,PRKCH,RIPOR2,CD55,DGKA,PITPNC1,PRAG1,TASOR2,DKC1,DTX1,C19orf38,FRMD8,S1PR1,ARL4C,ELOVL7,SELL,FOXO1,RRAS2,TENT5A,FAM102A,ORAI2,NOP58,RAB3IP,SARAF,TNIK,GBP1,SRPK1,TMEM71,GRAMD4,PIM2,THY1,DUSP10,CLCF1,UGCG,IL6R,IL6ST,IL7R,AMIGO2,PELI1
Coexpression Atlas	gudmap_RNAseq_e15.5_Endothelial_2500_K0	gudmap_RNAseq_e15.5_Endothelial_2500_K0	Gudmap RNAseq	0.0006349	1	0.002489	0.02238	24	126	HEG1,ADGRF5,CAVIN2,PLPP3,OASL,CCRL2,ADGRE5,CD83,SH3TC1,PLAT,MAP3K8,AKAP12,HBEGF,B3GNT3,DLC1,BATF3,RAB20,LIMCH1,EMCN,GCH1,IRAK3,TNFAIP3,HIC1,CXCR4
Coexpression Atlas	gudmap_developingGonad_e11.5_testes and mesonephros_200	DevelopingGonad_e11.5_testes and mesonephros_emap-3226_top-relative-expression-ranked_200	Gudmap Mouse MOE430.2	0.0006393	1	0.002505	0.02252	31	179	MMP14,MSN,RHOC,BACH1,CCND1,NCL,IER5L,BCL10,GNG2,RASAL2,UBQLN1,CSRP1,CTNNB1,DAPK3,DBN1,PURB,DPYSL3,CITED2,FGFR1,CAP1,SRSF2,RAB18,SOX4,FRMD4B,SERINC3,GNA12,HK1,CORO1C,CEMIP2,HSP90AB1,YWHAG
Coexpression Atlas	gudmap_developingKidney_e15.5_Cap mesenchyme_500	DevelopingKidney_e15.5_Cap mesenchyme_emap-27738_top-relative-expression-ranked_500	Gudmap Mouse MOE430.2	0.0006515	1	0.002546	0.02289	58	401	MLF1,SHROOM3,ZSCAN18,PHACTR1,MYC,CCDC50,OSGIN2,SOCS3,CH25H,CD83,TAFA5,CPM,INO80,IER2,MOXD1,CSNK1A1,VCAN,GPATCH4,PTHLH,DKC1,ATP13A3,DOCK1,SLC25A51,CLIP4,EGR1,EGR2,EIF1,ETV5,CITED2,ACSL3,FGFR1,TRA2B,FOS,FOSB,PNRC2,LYAR,SLC1A3,SLC12A2,RASEF,CAMSAP2,NOC3L,TFRC,FAM107A,PLXDC2,ZFP91,KDM7A,HAS2,GPR176,HLA-DQA1,UCK2,HSPA1A,HSPA8,ZFP36,CCN1,ZFAND5,CXCR4,LCP2,SMAD5
Coexpression Atlas	gudmap_dev gonad_e13.5_F_VascAssocMesenchStromOvary_MafB_k1_200	dev gonad_e13.5_F_VascAssocMesenchStromOvary_MafB_k-means-cluster#1_top-relative-expression-ranked_200	Gudmap Mouse ST 1.0	0.0006517	1	0.002546	0.02289	10	33	MGP,CREB3L1,CDH11,CYP1B1,DCN,EDNRA,EGR2,POSTN,BTG2,LUM
Coexpression Atlas	gudmap_dev gonad_e13.5_F_gudmap_devVascOvary_Flk_k4_100	dev gonad_e13.5_F_DevVascOvary_Flk_k-means-cluster#4_top-relative-expression-ranked_100	Gudmap Mouse ST 1.0	0.0006517	1	0.002546	0.02289	10	33	ADGRF5,CAVIN2,ESAM,CAV1,ADGRE5,EPAS1,FLT1,CD93,EOGT,LAMA4
Coexpression Atlas	gudmap_developingLowerUrinaryTract_e13.5_bladder mesenchyme_100_k2	DevelopingLowerUrinaryTract_e13.5_bladder mesenchyme_emap-3087_k-means-cluster#2_top-relative-expression-ranked_100	Gudmap Mouse MOE430.2	0.0006615	1	0.002582	0.02322	6	13	RND3,EGR1,EGR2,FOS,FOSB,CXCL2
Coexpression Atlas	gudmap_developingKidney_e15.5_Ureteral Smooth Musc_1000_k4	DevelopingKidney_e15.5_Ureteral Smooth Musc_emap-28812_k-means-cluster#4_top-relative-expression-ranked_1000	Gudmap Mouse MOE430.2	0.0006639	1	0.002589	0.02328	33	195	ESYT2,MMP9,TMEM263,CDH11,SERPINB9,CNN2,COL3A1,COL6A3,LMCD1,AKAP12,MOXD1,VCAN,CSRP1,OGFRL1,DPT,S1PR3,B3GNT5,FBLN1,FHL2,GULP1,POSTN,RAB8B,GBP1,ITIH5,TGM2,THBS2,THY1,RASSF8,HAS2,KCNE4,COL14A1,FNDC4,LIMS1
Coexpression Atlas	gudmap_developingKidney_e15.5_Ureteral Smooth Musc_200	DevelopingKidney_e15.5_Ureteral Smooth Musc_emap-28812_top-relative-expression-ranked_200	Gudmap Mouse MOE430.2	0.0006661	1	0.002596	0.02334	29	164	ACTA2,ADRB2,MKLN1,AHR,CAVIN2,TMEM263,ATP2B1,CCDC50,CAV2,CFL2,VCAN,OTUD4,ATP13A3,NCALD,FABP4,SYNCRIP,GULP1,RRAS2,DKK3,TUBB6,PDLIM3,TAGLN,COL14A1,ID4,CYRIA,AMIGO2,MSRB3,LIMS1,LUM
Coexpression Atlas	facebase_RNAseq_e9.5_MaxArch_2500_K4	facebase_RNAseq_e9.5_MaxArch_2500_K4	Gudmap RNAseq	0.00068	1	0.002648	0.0238	138	1125	ACTB,ACTG1,CRACD,SNHG3,HAT1,PDLIM4,EIF3J,HYAL2,B4GALT3,MYC,BAK1,CCND1,POLR1F,IER5L,DDX18,BYSL,OSGIN2,NOP2,ODC1,CBLB,CLDN6,PDE12,SLC16A3,CDH6,CDH11,NOLC1,PDLIM7,SINHCAF,GAR1,TAFA5,RBM47,CCDC86,CNN2,SLC4A7,MTHFD1L,EEF1E1,UBALD2,BCAR1,TIPARP,CRY1,MOXD1,TRAF4,GPSM1,PRPS1,GATAD2A,TEX10,ZBED4,DHODH,DKC1,GFPT2,DMWD,GNL3,PPP4R1,GRWD1,ABCF2,E2F3,E2F5,E2F6,TLNRD1,RBM12,YAF2,MAP1S,EIF4A1,RCL1,ALYREF,JPT1,NUTF2,RNF122,ENO1,PLEKHO1,ENO2,ERF,B3GNT5,ETV5,CITED2,CDR2L,BASP1,SPON1,NAF1,BATF3,PIP4P2,ZNF703,SET,SRSF2,NOP56,PITRM1,MTFP1,NAA50,LYAR,ARID3B,MMRN1,TRMT6,LIMCH1,SNAI1,CENPN,RBMXL1,PPRC1,MTHFD2,HSPH1,SRPK1,SIK1,TNFRSF21,GRAMD4,GJA1,RNPS1,RRS1,GLIS2,RRP12,UBE2S,GPC1,SMIM12,CPSF6,TFRC,TGM2,BAZ1A,UTP4,HAS2,OPN3,SYNPO,HMGA1,UBC,UBE2I,UCHL3,UCK2,UMPS,HSP90AA1,CLIP2,MAPK1IP1L,CDC42SE1,PNO1,C15orf39,PANX1,SLC38A1,TUBA1A,ADAMTS9,ZSWIM4,LDHA,MIDN
Coexpression Atlas	gudmap_kidney_e10.5_UretericTip_HoxB7_k1_1000	kidney_e10.5_UretericTip_HoxB7_k-means-cluster#1_top-relative-expression-ranked_1000	Gudmap Mouse MOE430.2	0.0006812	1	0.00265	0.02382	22	112	ARG2,NDUFAF4,SAP30,PNP,SESTD1,PRSS8,GLIS3,NAMPT,STARD3NL,F2RL1,ELOVL7,FHL1,UFM1,SPINT2,RAB3IP,SPINT1,ST14,PPARGC1A,TFRC,PNO1,KCNK1,TACSTD2
Coexpression Atlas	Facebase_ST1_e10.5_ColumEpith_Maxil_500	e10.5_ColumEpith_Maxil_top-relative-expression-ranked_500	FaceBase_ST1	0.0006837	1	0.002658	0.02389	44	284	ANXA2,MT2A,KLF5,CALCA,CLDN6,CDKN1A,PDGFA,CLDN4,CRYAB,PDP1,VCAN,PRSS8,TES,CD55,F11R,ZBED4,CDC73,HSPB8,RALB,RBMS1,ZNF639,PLBD1,S100A6,S100A10,GPC4,SPINT1,C19orf33,ST14,RAB30,PARD3,TNS1,PHLDA2,HUS1,CXCR4,ACKR3,KLHL6,KRT7,KRT8,RAB25,KRT18,KRT19,ARHGEF5,TACSTD2,EPCAM
Coexpression Atlas	GSM399379_500	alpha beta T cells, T.8SP24-.Th, 4- 8+ TCRhi 24-/lo, Thymus, avg-3	Immgen.org, GSE15907	0.0006949	1	0.002699	0.02426	52	351	RGCC,CST7,GLIPR2,ATP1B1,MYC,ADAM19,HERC3,CD69,PDE4D,PDK1,QPCT,ABTB2,DDIT4,CPM,GTF2IRD1,PPP3CC,PRKCH,RIPOR2,DGKA,PRAG1,TESC,DTX1,FRMD8,VPS37B,S1PR1,ARL4C,SNORA2C,ELOVL7,SELL,FOXO1,RRAS2,SPSB1,FAM102A,ORAI2,RAB3IP,SARAF,TNIK,VSIR,IRF2BPL,PIM2,TGFBR3,THY1,TIMP2,LRRC8A,DUSP10,CLCF1,UCK2,SMURF2,TANC1,IL7R,PMEPA1,AMIGO2
Coexpression Atlas	gudmap_dev gonad_e13.5_M_InterstitFLeydig_MafB_k2_1000	dev gonad_e13.5_M_InterstitFLeydig_MafB_k-means-cluster#2_top-relative-expression-ranked_1000	Gudmap Mouse ST 1.0	0.0006978	1	0.002706	0.02432	21	105	ALAS1,PLPP3,C3AR1,C7,CMTM3,PLAGL1,CNN2,MOB4,COL4A1,EMP1,ETS1,DLC1,GULP1,PLEKHO2,GEM,TUBB6,TIMP1,HMGCR,NR4A1,IGFBP7,PMEPA1
Coexpression Atlas	gudmap_developingLowerUrinaryTract_P2_bladder detrusor (LCM)_500_k1	DevelopingLowerUrinaryTract_P2_bladder detrusor (LCM)_emap-30376_k-means-cluster#1_top-relative-expression-ranked_500	Gudmap Mouse MOE430.2	0.0006979	1	0.002706	0.02432	11	39	CAVIN2,SQOR,AHNAK,PTHLH,DPT,SH3GLB1,S100A6,GBP1,HSPA1A,HSPA1B,HSPA2
Coexpression Atlas	GSM791139_100	alpha beta T cells, preT.DN2A.Th, Lin-/lo CD25hi CD44+ cKithi, Thymus, avg-2	Immgen.org, GSE15907	0.0007031	1	0.002721	0.02446	18	84	ALOX5AP,CST7,MLKL,TSC22D1,CDKN1A,ADGRG1,SESTD1,ADGRG3,CPA3,CLEC4E,SERPINB1,ERG,EMILIN2,FOSB,CD93,SOX4,PLXDC2,SMIM3
Coexpression Atlas	BM Top 100 - nipple cross-section	BM Top 100 - nipple cross-section	Body Map	0.0007031	1	0.002721	0.02446	18	84	ACTA2,KLF5,CA12,CLDN1,CD44,COL1A2,COL3A1,COL6A3,CSTA,DPT,S100A8,MYL9,C15orf48,C19orf33,TAGLN,RAB25,KRT17,LUM
Coexpression Atlas	gudmap_developingKidney_e15.5_Medullary collecting duct_500_k1	DevelopingKidney_e15.5_Medullary collecting duct_emap-28063_k-means-cluster#1_top-relative-expression-ranked_500	Gudmap Mouse MOE430.2	0.0007054	1	0.002728	0.02452	12	45	ATP1A1,ATP1B1,VNN1,USP2,CD59,RBM47,PRSS8,PDZK1IP1,FABP4,STX3,TMPRSS2,LAMB3
Coexpression Atlas	Facebase_RNAseq_e9.5_Facial Mesenchyne_2500_K3	FacebaseRNAseq_e9.5_Facial Mesenchyne_top-relative-expression-ranked_2500_k-means-cluster#3	FaceBase_RNAseq	0.0007063	1	0.002729	0.02453	42	268	SNHG3,ANXA2,EIF3J,STARD13,BACH1,NOP2,CA12,CREB3L1,CYCS,DDX21,NOLC1,R3HDM4,PIM1,PMP22,SCHIP1,MTHFD1L,G0S2,CSF1,CSRP1,PTPRE,H3-5,TSC22D3,DUSP6,ENO1,F3,SET,RTL6,SLC7A1,UBE2S,CCDC85B,TEAD4,TFRC,PTP4A3,TIMP3,SGMS2,HMGA1,COL14A1,HSP90AB3P,ZBTB16,INPP1,AGPAT4,KPNA2
Coexpression Atlas	gudmap_developingLowerUrinaryTract_P2_bladder detrusor (LCM)_500_k4	DevelopingLowerUrinaryTract_P2_bladder detrusor (LCM)_emap-30376_k-means-cluster#4_top-relative-expression-ranked_500	Gudmap Mouse MOE430.2	0.0007105	1	0.00274	0.02463	19	91	MBP,ATP2A2,KLF9,RASSF3,PDE4D,LMCD1,ATP13A3,CRISPLD2,RGS2,NCALD,FHL1,DKK3,SAMD4A,GBP1,PRSS23,THBS2,CYRIA,LAMA4,MSRB3
Coexpression Atlas	PCBC_ctl_BronchSmoothMuscl_500	Progenitor-Cell-Biology-Consortium_reference_BronchSmoothMuscl_top-relative-expression-ranked_500	PCBC	0.0007111	1	0.00274	0.02463	68	489	FOXQ1,MIR3918,NCEH1,MMP19,MT1E,MT1L,MT2A,FAM180A,AXL,TNFRSF6B,BDKRB2,CCN4,CA12,CAV1,RUNX3,CREB3L1,TNFRSF11B,MSC,CHI3L1,KLF4,PLAU,COL1A2,COL3A1,COL6A3,COL12A1,PAMR1,RIN1,MOXD1,CSTA,MIR21,MIR221,MIR24-2,GLT8D2,DCN,PTGER2,CLEC2B,SNORA2C,EVI2A,S100A6,S100A8,SNORD4A,PLAC9,BICC1,PHLDA1,ABLIM3,RASL11A,DKK3,SOD3,MT1HL1,ADGRL4,TIMP2,TIMP3,SMIM3,KCNE4,VIM,IL1R1,TRNP1,LXN,LURAP1L,KRT17,CD248,LAMA4,LGALS3,FOSL1,LIF,LOXL1,LUM,SNORD99
Coexpression Atlas	gudmap_kidney_adult_JuxtaGlom_Ren1_Captopr_200	kidney_adult_JuxtaGlom_Ren1_Captopr_top-relative-expression-ranked_200	Gudmap Mouse MOE430.2	0.0007115	1	0.00274	0.02463	28	157	ACTA2,MGP,RGS5,ATP1B1,CAV2,PDE1A,QPCT,COL12A1,CRIP1,DEFB1,S1PR3,EDNRB,EPAS1,ELOVL7,NDRG1,WFDC2,PLAC9,TENT5A,SPINK1,SPP1,PPARGC1A,TAGLN,PTP4A3,GPR137B,TMPRSS2,IGFBP7,KRT19,TACSTD2
Coexpression Atlas	gudmap_developingLowerUrinaryTract_e15.5_urothelium_200	DevelopingLowerUrinaryTract_e15.5_Urothelium_emap-28091_top-relative-expression-ranked_200	Gudmap Mouse MOE430.2	0.0007115	1	0.00274	0.02463	28	157	FOXQ1,AQP3,RIPK4,CAV2,RBM47,CLDN4,OTUD4,ATP13A3,PDZK1IP1,FABP4,ELOVL7,S100A6,WFDC2,FAM3C,ARL14,SPINT1,PRSS22,ST14,TMPRSS2,KCNK1,KRT7,KRT8,KRT18,KRT19,LAMB3,PELI1,LGALS3,TACSTD2
Coexpression Atlas	gudmap_dev lower uro neuro_e15.5_PelvicGanglion_Sox10_k2_500	dev lower uro neuro_e15.5_PelvicGanglion_Sox10_k-means-cluster#2_top-relative-expression-ranked_500	Gudmap Mouse ST 1.0	0.0007142	1	0.002748	0.0247	24	127	ACTA2,MGP,CDH11,RASGRP3,PMP22,COL6A3,COL12A1,CRIP1,MOXD1,VCAN,SH3BGRL3,S1PR3,EDNRA,STOM,FBLN1,EFEMP1,CCL21,PLK2,SULF1,THBS2,COL14A1,ACKR3,KRT19,TM4SF1
Coexpression Atlas	gudmap_kidney_e15.5_Podocyte_MafB_k1_1000	kidney_e15.5_Podocyte_MafB_k-means-cluster#1_top-relative-expression-ranked_1000	Gudmap Mouse MOE430.2	0.0007179	1	0.00276	0.02481	15	64	MAFG,CAV2,RASGRP3,PLSCR1,ADAMTS1,ATP13A3,HBEGF,S1PR3,EPHA3,FABP4,S100A6,CD93,EMCN,ADGRL4,TM4SF1
Coexpression Atlas	gudmap_kidney_P0_JuxtaGlom_Ren1_k3_100	kidney_P0_JuxtaGlom_Ren1_k-means-cluster#3_top-relative-expression-ranked_100	Gudmap Mouse MOE430.2	0.0007503	1	0.002882	0.02591	9	28	ACTA2,MGP,RGS5,COL12A1,CRIP1,ANO1,TINAGL1,PTP4A3,IGFBP7
Coexpression Atlas	Facebase_RNAseq_e8.5_Paraxial Mesoderm_2500_K4	FacebaseRNAseq_e8.5_Paraxial Mesoderm_top-relative-expression-ranked_2500_k-means-cluster#4	FaceBase_RNAseq	0.0007571	1	0.002905	0.02612	95	731	MGP,ALAS1,MMP2,MPP1,RGS5,ANXA1,ANXA5,MSR1,ATP2B4,TICAM1,TSC22D1,NFIC,FMNL1,CAV2,CD72,ADGRE5,PDE4D,CYTH3,CDK14,KLF4,SERPINB8,CLTB,TNFAIP8,ABTB2,COL1A2,COL3A1,COL15A1,RHOD,PITPNM1,MOXD1,SRGN,RAB11FIP5,GPSM1,BOC,ASPN,ARFGAP3,CRISPLD2,RARA,GLRX2,RGS2,MBNL2,ANGPTL4,LHFPL2,EMP3,EPAS1,DENND4A,PYROXD1,EMILIN2,S100A8,FBN1,ATXN1,ARID5B,ANTXR1,BICC1,BATF,SPSB1,FOSL2,SLC19A2,BRMS1L,DKK3,ZNF274,TTC39C,EPB41L3,RAB30,TBX15,TCF4,NFKBIZ,RHOQ,THBS2,ANGPTL2,TIMP2,AKAP13,UBASH3B,PIK3R5,FILIP1L,CD300A,SYNPO,WIPF1,ZFP36,IFNGR2,IL1R1,CXCL8,IL15RA,INPP1,SLCO4A1,PMEPA1,ITGB5,ITPKB,KRT7,CD248,LAMA4,LCP2,MSRB3,LOXL1,TM4SF1
Coexpression Atlas	gudmap_developingGonad_e12.5_ovary_1000	DevelopingGonad_e12.5_ovary_emap-28876_top-relative-expression-ranked_1000	Gudmap Mouse MOE430.2	0.000763	1	0.002925	0.0263	103	804	NRIP1,DNAJB9,ADAM8,HEG1,PIP5K1A,MMP14,SH3RF1,RGS5,CNOT6L,ATP2B1,BACH1,BMP2,EIF2S2,RUNX1,PAFAH1B1,CDH6,PDE1A,CHD2,SOCS6,MTPN,PLAA,MID1IP1,GCA,PLXNA2,RASAL2,USP53,PODXL,LYSMD3,TIPARP,PPP2R5E,CSNK1A1,N4BP1,MAPK8,CYP1B1,BCLAF1,DDX3X,G3BP2,DKC1,RBM8A,CDC73,NUP153,ABCF2,RGS2,EDNRA,RLF,CLMN,RLIM,LHFPL2,SPRED1,PSME3,RP2,RPGR,HNRNPR,ETS1,CHST15,ARID5B,RNF145,GULP1,NAA15,SRSF3,TRA2B,MMRN1,SLC6A6,ELL2,SLC12A2,SLC18A2,GNA13,CPEB4,SOAT1,SOX4,ZCCHC24,DHX36,AGO2,GATA6,GBP2,RO60,KDM6B,FRMD4B,SULF1,SERINC3,STK39,GNAI3,SMCHD1,TOP1,KLHL2,HIF1A,PHLDA2,CEMIP2,TXNRD1,MFSD14A,UBE2I,SMURF2,HSP90AB1,IFNGR2,NBEAL1,INHBB,NDEL1,ADAMTS9,CXCR4,NAV2,PELI1,JMJD1C,ARL5B
Coexpression Atlas	gudmap_developingGonad_e16.5_testes_1000_k3	DevelopingGonad_e16.5_testes_emap-8444_k-means-cluster#3_top-relative-expression-ranked_1000	Gudmap Mouse MOE430.2	0.000768	1	0.002942	0.02645	55	378	SPRED2,ACTB,MMP14,ARF4,MSN,RHOC,NCL,IER5L,BCL10,CCNT1,CDC42,PFDN1,PLOD2,RASAL2,UBQLN1,GTF2IRD1,BABAM2,OTUD4,CTNNB1,DAPK3,DBN1,DDX3X,RASIP1,PURB,PSME3,STX6,EPHA3,HNRNPR,FGFR1,FKBP5,CAP1,SEC14L1,FYTTD1,SRSF2,POLR3C,RAB18,GNA13,SOX4,ZCCHC24,DHX36,SPART,RO60,GLRX,IRF2BPL,FBXW11,DYNLT1,TGFB1,TGIF2,HK1,CEMIP2,UBE2N,HSP90AB1,ZFAND5,KIF2A,ISCA1
Coexpression Atlas	GSM791129_500	B cells, MLP.BM, CD19- IgM- CD43+ CD24intermediate AA4.1+ CD45R- CD, Bone marrow, avg-2	Immgen.org, GSE15907	0.0007836	1	0.002999	0.02697	58	404	FZD6,ALOX5AP,ANXA1,ANXA3,CST7,ATP2B4,MYC,MLKL,TSC22D1,ADGRG1,CKS2,MSANTD3,ADGRG3,CPA3,LPCAT2,DKC1,GNL3,RAD51B,OGFRL1,IFT57,RFC2,MCTP1,SNORA2C,SERPINB1,EMP1,TCEAL9,STOM,ERG,B3GNT5,SPNS2,S100A8,S100A9,NDRG1,CCL3,NOP56,MMRN1,CD93,SLC18A2,EMCN,SOX4,CENPN,TNFRSF21,ADGRL4,ANKRD28,GNA15,GLIPR1,RAB31,NFAM1,ITIH5,TNS1,HLF,HMGB3,GABARAPL1,UMPS,WEE1,IL1R1,ITGB5,LCN2
Coexpression Atlas	GSM605853_100	Myeloid Cells, MF.RP.Sp, F4/80hi CD11blo CD11c- autofluorescent, Spleen, avg-3	Immgen.org, GSE15907	0.0007988	1	0.003055	0.02746	17	78	PLPP3,AXL,CD86,RASGEF1B,LPCAT2,RGS1,PLBD1,FCN1,FPR1,SLC11A1,FRMD4B,SASH1,TLR4,HLA-DQA1,HMOX1,COL14A1,ITGB5
Coexpression Atlas	PCBC_ctl_CardiacMyocyte_100	Progenitor-Cell-Biology-Consortium_reference_CardiacMyocyte_top-relative-expression-ranked_100	PCBC	0.0008102	1	0.003089	0.02777	20	99	MT1L,FAM180A,C7,MSC,COL1A2,COL3A1,COL6A3,COL15A1,PAMR1,DCN,RGS4,CXCL6,MT1HL1,THBS2,KCNE4,IL1B,IL6,CXCL8,TFPI2,LAMA4
Coexpression Atlas	gudmap_developingLowerUrinaryTract_P1_bladder_J_500_k3	DevelopingLowerUrinaryTract_P1_bladder_J_emap-30374_k-means-cluster#3_top-relative-expression-ranked_500	Gudmap Mouse MOE430.2	0.0008102	1	0.003089	0.02777	20	99	FOXQ1,S100A14,RGS5,AQP3,AREG,ARG2,SCUBE2,STX11,MLKL,NFE2L2,OSMR,RBM47,RNF144B,FABP4,S100A6,ARL14,TMPRSS2,KRT7,KRT8,KRT18
Coexpression Atlas	PCBC_ctl_CardioEndothel_100	Progenitor-Cell-Biology-Consortium_reference_CardioEndothel_top-relative-expression-ranked_100	PCBC	0.0008102	1	0.003089	0.02777	20	99	MCAM,ADGRF5,MT1L,ESAM,SERPINE1,IL1RL1,CSF2RB,SRGN,EDN1,FABP4,EFEMP1,MMRN1,CD93,EMCN,MT1HL1,ADGRL4,TINAGL1,LYVE1,ECSCR,KRT7
Coexpression Atlas	gudmap_kidney_e13.5_Podocyte_MafB_k1_200	kidney_e13.5_Podocyte_MafB_k-means-cluster#1_top-relative-expression-ranked_200	Gudmap Mouse MOE430.2	0.0008105	1	0.003089	0.02777	7	18	MGP,RGS5,DCN,BICC1,POSTN,PRSS23,LUM
Coexpression Atlas	Facebase_RNAseq_e9.5_Facial Mesenchyne_500_K5	FacebaseRNAseq_e9.5_Facial Mesenchyne_top-relative-expression-ranked_500_k-means-cluster#5	FaceBase_RNAseq	0.0008365	1	0.003186	0.02864	13	52	MT1E,KLF5,RUNX1,LMCD1,CPM,CYBRD1,ETV5,ARID3B,POSTN,ELL2,ST14,CLCF1,EPCAM
Coexpression Atlas	gudmap_developingLowerUrinaryTract_e15.5_Urothelium_200_k5	DevelopingLowerUrinaryTract_e15.5_Urothelium_emap-28091_k-means-cluster#5_top-relative-expression-ranked_200	Gudmap Mouse MOE430.2	0.0008461	1	0.003219	0.02894	10	34	FOXQ1,AQP3,CAV2,RBM47,CLDN4,FABP4,S100A6,TMPRSS2,KRT7,KRT18
Coexpression Atlas	PCBC_ratio_DE_vs_MESO-5_cfr-2X-p05	Endoderm Differentiated Cells_vs_Mesoderm Day 5-Confounder_removed-fold2.0_adjp0.05	PCBC_AltAnalyze	0.0008762	1	0.003331	0.02995	34	206	TC2N,MMP2,RND3,SOCS1,MYC,CAV1,CD9,PDK1,SERPINE2,SERPINB9,TJP2,COL1A2,APOBEC3B,PRKCH,CAVIN1,OGFRL1,EFNB2,FABP5,ACSL3,GULP1,FLT1,DKK1,TNIK,SPP1,STAT3,MTCL1,TCF4,THY1,PLXDC2,GPR176,HK1,ZSWIM4,KPNA2,TFPI2
Coexpression Atlas	gudmap_developingGonad_e11.5_testes_k3_500	DevelopingGonad_e11.5_testes_emap-3226_k-means-cluster#3_top-relative-expression-ranked_500	Gudmap Mouse MOE430.2	0.0008965	1	0.003405	0.03061	26	144	MMP14,ARF4,RHOC,NFIC,DDR1,UBQLN1,CSRP1,PURB,EDNRA,MBNL2,CRIM1,CITED2,CAP1,FYTTD1,RAB18,GNA13,ZCCHC24,GJA1,SERINC3,IRF2BPL,GNA12,FBXW11,DYNLT1,HK1,HSP90AB1,ZFAND5
Coexpression Atlas	BM Top 100 - stomach cardiac	BM Top 100 - stomach cardiac	Body Map	0.0009018	1	0.003422	0.03077	16	72	C7,COL1A2,COL3A1,COL6A3,COL15A1,DPT,S100P,FBLN1,POSTN,SPINK1,GATA6,THBS1,TPSB2,TPSAB1,COL14A1,LUM
Coexpression Atlas	Facebase_RNAseq_e8.5_Paraxial Mesoderm_2500_K2	FacebaseRNAseq_e8.5_Paraxial Mesoderm_top-relative-expression-ranked_2500_k-means-cluster#2	FaceBase_RNAseq	0.0009151	1	0.00347	0.0312	47	313	C1QTNF1,ALDH1A3,LGALSL,BMP2,KLF5,CHRAC1,RUNX1,OGN,CLDN6,CEP170B,PDGFA,SERPINE2,SMOX,LMCD1,CLDN4,CPM,MYADM,PRSS8,MFSD6,DGKA,DCN,LPCAT2,DSG2,DSP,ELF1,MPZL2,CYBRD1,ATXN7,ARAP2,RTL6,CARD19,SHB,ARID3B,SPINT1,ST14,IRF2BPL,TGFB2,FAM107A,HIVEP2,TCIM,KCNK1,RAB25,ARHGEF5,LAD1,SPRY4,CCDC120,EPCAM
Coexpression Atlas	gudmap_developingKidney_e14.5 whole kidney - Wnt4 KO_1000_k5	DevelopingKidney_e14.5 whole kidney - Wnt4 KO_emap-6674_k-means-cluster#5_top-relative-expression-ranked_1000	Gudmap Mouse MOE430.2	0.000917	1	0.003473	0.03122	44	288	TP53INP1,MAP2,ANK2,RND3,CCN4,NFATC1,TAMALIN,CLDN1,PDE1A,SOCS6,KLF4,PLAGL1,SH3BP5,DDIT4,CPE,PDP1,RAB11FIP5,BOC,RASSF2,CD55,CEP170,DPYSL3,TSC22D3,RBBP6,EDNRA,CLIP4,LHFPL6,FBN1,GULP1,FOXO1,CDC42EP3,POSTN,SOAT1,ZCCHC24,MAPRE2,TGFB2,TGFB3,ANGPTL2,PLXDC2,RASSF8,HIC1,HIVEP1,HIVEP2,BTG2
Coexpression Atlas	gudmap_kidney_P4_CapMesRenVes_Crym_500	kidney_P4_CapMesRenVes_Crym_top-relative-expression-ranked_500	Gudmap Mouse MOE430.2	0.0009174	1	0.003473	0.03122	57	398	SPRED2,ZSWIM6,MT2A,MYH9,CCND1,BMP2,NOTCH1,CA12,CLDN6,CLDN1,CDH6,CDH11,S100A16,PAMR1,KRT23,VCAN,KIAA0040,PRNP,CYP1B1,SCRN1,PTGS2,OGFRL1,GLIS3,ANO1,CRIM1,ETV5,F2RL1,ELOVL7,FABP5,WFDC2,ANTXR1,FGFR1,BICC1,DKK1,RAB3IP,AGO2,SPINK1,SPINT1,SULF1,PRSS23,NCS1,TFRC,TGIF1,FSTL1,FAM107A,HMGA1,GAREM1,IGFBP7,FJX1,SLC38A1,ADAMTS9,CXCR4,ACKR3,LAMA4,LAMC1,LAMC2,EPCAM
Coexpression Atlas	PCBC_ratio_MESO-15_from-episomal_vs_MESO-15_from-ESC_cfr-2X-p05	Mesoderm Day 15-method_episomal_vs_Mesoderm Day 15-method_NA-Confounder_removed-fold2.0_adjp0.05	PCBC_AltAnalyze	0.0009248	1	0.003495	0.03142	20	100	ALB,COL6A3,DDIT4,PODXL,DCN,CYB5D1,VTCN1,RGS4,RGS16,ARL4C,TMEM88,CHST15,GULP1,POSTN,SLC7A1,GAS1,SULF1,THBD,HAS2,KRT7
Coexpression Atlas	PCBC_ratio_MESO-15_from-OSK-L-l-p53KD_vs_MESO-15_from-ESC_cfr-2X-p05	Mesoderm Day 15-reprogram_OSK-L-l-p53KD_vs_Mesoderm Day 15-reprogram_NA-Confounder_removed-fold2.0_adjp0.05	PCBC_AltAnalyze	0.0009248	1	0.003495	0.03142	20	100	ALB,COL6A3,DDIT4,PODXL,DCN,CYB5D1,VTCN1,RGS4,RGS16,ARL4C,TMEM88,CHST15,GULP1,POSTN,SLC7A1,GAS1,SULF1,THBD,HAS2,KRT7
Coexpression Atlas	gudmap_kidney_P0_JuxtaGlom_Ren1_k2_100	kidney_P0_JuxtaGlom_Ren1_k-means-cluster#2_top-relative-expression-ranked_100	Gudmap Mouse MOE430.2	0.0009295	1	0.003509	0.03155	3	3	EDNRB,FABP4,CD93
Coexpression Atlas	BM Top 100 - heart atrium	BM Top 100 - heart atrium	Body Map	0.0009301	1	0.003509	0.03155	17	79	MGP,C7,CAV1,OGN,COL3A1,COL15A1,DCN,DPT,DSP,FABP4,FBLN1,MYL9,ANKRD1,GATA6,CXCL2,TCIM,LUM
Coexpression Atlas	gudmap_developingKidney_e15.5_cortic collect duct_1000_k2	DevelopingKidney_e15.5_cortic collect duct_emap-28132_k-means-cluster#2_top-relative-expression-ranked_1000	Gudmap Mouse MOE430.2	0.0009338	1	0.00352	0.03165	27	152	NRIP1,FOXQ1,AQP3,GADD45B,PDK1,ADGRG3,DSG2,DSP,EFNB2,PDZK1IP1,RRAD,EFEMP1,FAM3C,ARAP2,FOSL2,SLC19A2,SOAT1,ENDOD1,SPINT1,TFRC,HSPA1B,RHPN2,ACKR3,KRT8,KRT18,LGALS3,TACSTD2
Coexpression Atlas	gudmap_dev gonad_e13.5_M_InterstitTestis_Sma_k4_500	dev gonad_e13.5_M_InterstitTestis_Sma_k-means-cluster#4_top-relative-expression-ranked_500	Gudmap Mouse ST 1.0	0.0009386	1	0.003536	0.03179	19	93	RGS5,BHLHE40,MYRF,CDH6,RHOU,CRY1,CYP1B1,CD55,EGR2,S100A6,ANTXR1,POSTN,PALLD,TGFB3,TNC,CCN1,KRT7,CD248,KRT19
Coexpression Atlas	GSM399442_100	Stem Cells, SC.LTSL.BM, IgM- CD24- CD117+ IL7R- CD150+ CD48- AA4.1+ CD43+, Bone marrow, avg-2	Immgen.org, GSE15907	0.0009413	1	0.003543	0.03185	18	86	ALOX5AP,ATP2B4,ADGRG1,DOCK1,MCTP1,ERG,SPNS2,S100A8,S100A9,MMRN1,CD93,SLC18A2,CSGALNACT1,ADGRL4,ITIH5,TGM2,HLF,LCN2
Coexpression Atlas	gudmap_dev gonad_e13.5_M_InterstitTestis_Sma_k1_1000	dev gonad_e13.5_M_InterstitTestis_Sma_k-means-cluster#1_top-relative-expression-ranked_1000	Gudmap Mouse ST 1.0	0.0009523	1	0.003579	0.03217	33	199	MAP2,MMP14,RGS5,CDC42EP5,MYRF,CDH6,PDE1A,RHOU,BOC,CD55,GAB2,ANO1,EGR1,EGR2,EMP3,B3GNT5,MYL9,ANTXR1,SET,POSTN,ZCCHC24,GATA6,FRMD4B,SULF1,DNAJB4,TGFB3,THBS1,UGDH,CCN1,KRT7,KRT19,ARL5B,SMAD3
Coexpression Atlas	gudmap_dev gonad_e13.5_F_SupCellPrec_Sry_k2_1000	dev gonad_e13.5_F_SupCellPrec_Sry_k-means-cluster#2_top-relative-expression-ranked_1000	Gudmap Mouse ST 1.0	0.0009524	1	0.003579	0.03217	36	223	DNAJB9,ADM,STK24,ARHGAP21,CCDC80,RUNX1,MAGI1,KLF4,MID1IP1,PODXL,CPE,TIPARP,PPP3CC,BHLHE41,F11R,RGS2,KLHL5,ANGPTL4,RLIM,PLBD1,MEX3C,CITED2,MYL9,GPC4,PHLDA1,FOSB,SOAT1,GATA6,SULF1,PACSIN2,MIR22HG,HSPA8,IFNGR2,PTP4A1,NAV2,KRT8
Coexpression Atlas	Facebase_ST1_e9.5_MaxilArch_250	e9.5_MaxilArch_top-relative-expression-ranked_250	FaceBase_ST1	0.0009555	1	0.003582	0.0322	35	215	SDE2,ANXA3,FAM43A,ARHGAP42,NOP2,ESAM,CCNT1,CDH11,CMTM3,PDK1,SOCS6,CNN2,TIPARP,MAP2K1,ZBED4,WDR1,RIOK1,RBMS1,DUSP6,PHF20L1,RCL1,EMD,TLCD3A,PGM2,FAM210A,CDC42EP3,POSTN,SNAI1,EMCN,RAB35,TNFAIP1,MMD,CYRIA,NDEL1,SMAGP
Coexpression Atlas	PCBC_ratio_MESO-30_from-ESC_vs_MESO-30_from-OSK-L-l-p53KD_cfr-2X-p05	Mesoderm Day 30-reprogram_NA_vs_Mesoderm Day 30-reprogram_OSK-L-l-p53KD-Confounder_removed-fold2.0_adjp0.05	PCBC_AltAnalyze	0.0009556	1	0.003582	0.0322	34	207	TTYH1,SERPINA3,AQP3,AREG,BCL3,C7,OGN,GNG2,SERPINE2,MAPK8IP1,UNC5CL,LYPD1,TESC,DPYSL3,RELB,LOXL4,CCL20,SFRP5,SLC12A2,PDGFD,SOD3,SPINK1,PDLIM3,TM4SF4,TMPRSS2,COL14A1,HSPA1A,HSPA1B,IL1R1,CXCL8,JUNB,LAD1,LAMB3,PELI1
Coexpression Atlas	PCBC_ratio_MESO-30_from-ESC_vs_MESO-30_from-episomal_cfr-2X-p05	Mesoderm Day 30-method_NA_vs_Mesoderm Day 30-method_episomal-Confounder_removed-fold2.0_adjp0.05	PCBC_AltAnalyze	0.0009556	1	0.003582	0.0322	34	207	TTYH1,SERPINA3,AQP3,AREG,BCL3,C7,OGN,GNG2,SERPINE2,MAPK8IP1,UNC5CL,LYPD1,TESC,DPYSL3,RELB,LOXL4,CCL20,SFRP5,SLC12A2,PDGFD,SOD3,SPINK1,PDLIM3,TM4SF4,TMPRSS2,COL14A1,HSPA1A,HSPA1B,IL1R1,CXCL8,JUNB,LAD1,LAMB3,PELI1
Coexpression Atlas	GSM791146_500	alpha beta T cells, preT.DN3A.Th, Lin-/lo CD25hi CD44- CD28-, Thymus, avg-3	Immgen.org, GSE15907	0.0009597	1	0.003594	0.03231	59	416	USP11,AHR,ALOX5AP,NCK2,MPP1,ARHGAP23,RGCC,MYC,TSC22D1,BST1,NOTCH1,NOTCH3,CA12,RUNX1,TAMALIN,CDKN1A,ADGRG1,CNN3,SESTD1,CPA3,CLDN4,CRIP1,TRAF4,CSRP1,PRKCH,LONRF1,PRAG1,ZBED4,MCUB,IFT57,DTX1,NUTF2,EMP1,MPZL2,PLIN3,ERG,ERN1,NDRG1,FKBP5,SELL,RRAS2,CD93,SPINT2,TSPAN13,SOX4,ZCCHC24,TBC1D8,ANGPTL2,THY1,PLXDC2,TNS1,SMIM3,UCK2,LXN,PMEPA1,ITGB4,CXCR4,LDLR,EPCAM
Coexpression Atlas	gudmap_developingKidney_e15.5_ureter tip_1000_flank cortic collct	DevelopingKidney_e15.5_ureter tip_flank cortic collct_emap-27752_top-relative-expression-ranked_1000	Gudmap Mouse MOE430.2	0.0009885	1	0.003698	0.03325	102	801	ALDH1A3,SNHG3,ARF4,ARG2,PLPP2,NXT1,PHACTR1,MYH9,CCDC50,CCND1,IQGAP1,NEDD9,SPTY2D1,RIPK4,CLDN6,ANKRD37,CHD1,GCA,RBM47,AHCTF1,CLDN4,INO80,KRT23,IBTK,OTUD4,KIAA0040,CTNND2,DNAJC3,TRIM44,PRSS8,TES,GPATCH4,PTS,ATP13A3,TESC,DOCK1,DSG2,TMEM51,GLIS3,HIPK3,ARL4C,EIF2S1,PDZK1IP1,RLIM,EIF5,EIF1,RNF168,PHF20,ETV5,RRAD,F2RL1,FABP4,ELOVL7,S100A6,WFDC2,USP12,SUCO,SYNCRIP,RRAS2,NAA15,FOSL2,RANBP6,RAB20,SLC20A1,RAB3IP,ENAH,LIMCH1,SOAT1,SPINT1,TRIM35,ST14,PPARGC1A,STX3,UBE2S,DNMBP,CAMSAP2,WWC1,TFRC,BAZ1A,GPCPD1,TMPRSS2,TXNRD1,HSPA8,WNT11,ID4,IGFBP1,FJX1,CXCR4,ACKR3,KCNK1,AMIGO2,KRT8,KRT18,PELI1,LAMC1,LAMC2,LCN2,LGALS3,IFFO2,TACSTD2,EPCAM,SMAD5
Coexpression Atlas	gudmap_kidney_e15.5_Podocyte_MafB_200	kidney_e15.5_Podocyte_MafB_top-relative-expression-ranked_200	Gudmap Mouse MOE430.2	0.0009902	1	0.003702	0.03328	29	168	RGS5,MT2A,OGN,CLDN6,CLDN1,CDH6,CDH11,GCA,CRYAB,VCAN,CYP1B1,DCN,DEFB1,P3H2,FABP4,ELOVL7,WFDC2,BICC1,POSTN,SPINK1,PPARGC1A,PRSS23,THY1,HAS2,IGFBP7,ACKR3,LUM,TACSTD2,EPCAM
Coexpression Atlas	gudmap_developingKidney_e14.5 whole kidney - wildtype_1000_k2	DevelopingKidney_e14.5 whole kidney - wildtype_emap-6674_k-means-cluster#2_top-relative-expression-ranked_1000	Gudmap Mouse MOE430.2	0.0009965	1	0.003722	0.03346	26	145	FZD6,ARF6,ARG2,CNOT6L,SOCS2,CEP170B,NOLC1,RASSF5,PLEKHB2,DUSP6,EGR1,EIF2S1,ETV5,RAB3IP,STX3,WWC1,KRR1,WARS1,IDH3A,SF1,CCN1,VMP1,LAMC1,CITED4,MIDN,SLC7A5
Coexpression Atlas	gudmap_kidney single cell_adult_JuxtaGlomCell_Ren1Gfp_Scamp_k2_1000	kidney single cell_adult_JuxtaGlomCell_Ren1Gfp_StemCellamp_k-means-cluster#2_top-relative-expression-ranked_1000	Gudmap Mouse MOE430.2	0.0009979	1	0.003725	0.03349	9	29	DGKA,PHF20L1,C11orf96,BTG3,TIMP3,GPR137B,TCIM,JUNB,APOLD1
Coexpression Atlas	PCBC_ratio_ESC_vs_iPSC_method-OSKM - NLT_cfr-2X-p05	Pluripotent Stem Cells-reprogram_NA_vs_Pluripotent Stem Cells-reprogram_OSKM - NLT-Confounder_removed-fold2.0_adjp0.05	PCBC_AltAnalyze	0.001005	1	0.003745	0.03367	4	6	PDK1,DDIT4,RIPOR2,SMIM3
Coexpression Atlas	gudmap_kidney_P2_CapMes_Crym_k2_200	kidney_P2_CapMes_Crym_k-means-cluster#2_top-relative-expression-ranked_200	Gudmap Mouse MOE430.2	0.001005	1	0.003745	0.03367	4	6	CA12,WFDC2,SPINK1,SGMS2
Coexpression Atlas	Facebase_ST1_e10.5_ColumEpith_Mandib_250	e10.5_ColumEpith_Mandib_top-relative-expression-ranked_250	FaceBase_ST1	0.00101	1	0.00376	0.0338	30	176	DNAJB9,ANXA2,CCDC80,ARHGAP42,CLDN6,PDLIM1,PDGFA,PMP22,CLDN4,PRSS8,TES,F11R,HSPB8,MPZL2,PLBD1,S100A6,S100A10,GPC4,DKK1,SPINT1,PDCD10,KRT7,KRT8,RAB25,KRT18,KRT19,LAD1,ARL5B,TACSTD2,EPCAM
Coexpression Atlas	Facebase_RNAseq_e10.5_Neural Epithelium Overlying Medial Eminence_2500_K1	FacebaseRNAseq_e10.5_Neural Epithelium Overlying Medial Eminence_top-relative-expression-ranked_2500_k-means-cluster#1	FaceBase_RNAseq	0.001013	1	0.003769	0.03388	83	629	ACTB,ESYT2,MLLT1,NCK2,ARHGAP23,CCDC59,PLEKHA3,SAP30BP,SPINDOC,CAPZA2,CCNH,PAFAH1B2,PAK2,PHF13,CMTM3,MAPKAPK2,RPRD1B,MTPN,SLC38A2,SINHCAF,PIGA,SSH1,EFHD2,BABAM2,LRP10,CSNK1A1,KCTD20,MAP2K3,TOR1AIP1,DBN1,TMEM65,VPS37C,EFL1,AKIRIN1,PLEKHF2,DNAJB6,RBM12,KCTD10,SMU1,SENP2,EMD,RNF122,PGM2,UBE2W,ETV3,ETV5,SCD5,FAM53C,FAM3C,RELL1,YTHDF2,FAM210A,MAP7D1,ACSL5,EOGT,TRIM35,RRAGC,GLRX,HNRNPA0,FBXW11,GPC1,DYNLT1,NCS1,TFRC,PKIG,GZF1,NOM1,TNFAIP1,HCCS,TGIF2,HMGA1,HMOX1,HNRNPF,UBE2D1,MMGT1,CLIP2,CLDND1,YWHAH,FOXK2,KCMF1,NIPA2,ZNFX1,ISG20L2
Coexpression Atlas	DevelopingLowerUrinaryTract_e14.5_ bladder_emap-6668_k3_500	DevelopingLowerUrinaryTract_e14.5_ bladder_emap-6668_k-means-cluster#3_top-relative-expression-ranked_500	Gudmap Mouse MOE430.2	0.001056	1	0.003924	0.03527	16	73	ACTA2,CAVIN2,CAV2,CD55,CRISPLD2,DKK3,SAMD4A,GBP1,GLIPR1,PRSS23,THBS1,THBS2,COL14A1,TFPI2,MSRB3,LUM
Coexpression Atlas	gudmap_dev gonad_e12.5_M_InterstitLeydig_MafB_200	dev gonad_e12.5_M_InterstitLeydig_MafB_top-relative-expression-ranked_200	Gudmap Mouse ST 1.0	0.00106	1	0.003937	0.0354	25	138	MMP2,ATP2B4,VNN1,CREB3L1,CDH11,PDE1A,SERPINE2,VCAN,RASGEF1B,CYP1B1,DCN,TESC,S1PR3,EDNRA,MYOF,EGR2,ZDHHC2,FBN1,DLC1,GEM,COL14A1,PALM2AKAP2,INHBA,ADAMTS9,LOXL2
Coexpression Atlas	GSM538335_500	alpha beta T cells, NKT.44+NK1.1-.Th, aGC CD1d tet CD3 CD44, Thymus, avg-3	Immgen.org, GSE15907	0.001074	1	0.003982	0.0358	56	392	MAP2,CST7,AQP3,MYO1E,PXDC1,IL18R1,PGK1,CKS2,QPCT,SMOX,PLK3,GTF2IRD1,CSF1,PRKCH,DKC1,TESC,RAB27A,DUSP1,DUSP2,RGS1,RGS2,SNORA2C,SERPINB1,EMP1,ZDHHC2,BRIX1,SPRY2,F2R,S100A6,FAM3C,FHL2,FOSB,FAM102A,TACC2,SMTN,TNIK,ENDOD1,PLK2,TTC39C,LYSMD2,STK39,THY1,TIMP2,GZMB,MMD,UGCG,WEE1,ID2,IL1R1,IL7R,SPTSSA,ZBTB16,SLC38A1,JUN,KPNA2,LGALS3
Coexpression Atlas	gudmap_developingLowerUrinaryTract_e13.5_bladder epithelial cells_500_k1	DevelopingLowerUrinaryTract_e13.5_bladder epithelial cells_emap-30875_k-means-cluster#1_top-relative-expression-ranked_500	Gudmap Mouse MOE430.2	0.001074	1	0.003982	0.0358	12	47	S100A14,CD9,STK17B,CD55,DSG2,S100A6,CDC42EP3,TMPRSS2,LURAP1L,KRT7,KRT18,LAMC2
Coexpression Atlas	gudmap_kidney_adult_GlomCapSys_Tie2_k3_500	kidney_adult_GlomCapSys_Tie2_k-means-cluster#3_top-relative-expression-ranked_500	Gudmap Mouse MOE430.2	0.001084	1	0.004014	0.03608	18	87	MSN,PEA15,CASP4,OSMR,PLSCR1,LMCD1,NR1D1,DUSP1,SERPINB1,EPAS1,ARAP2,PDGFD,GBP1,TMEM71,TINAGL1,HLA-DQA1,IFI16,IL1R1
Coexpression Atlas	gudmap_kidney_adult_GlomCapSys_Tie2_k4_1000	kidney_adult_GlomCapSys_Tie2_k-means-cluster#4_top-relative-expression-ranked_1000	Gudmap Mouse MOE430.2	0.001084	1	0.004014	0.03608	18	87	MGP,KLF9,ADGRG1,SQOR,PTS,PLEKHF2,NAMPT,ABHD5,SERPINB1,NDRG1,UFM1,ACSL5,PTP4A3,GPR137B,TNS1,PRXL2C,SLC30A1,SMAGP
Coexpression Atlas	gudmap_dev gonad_e11.5_M_ReproVasc_Flk_k1_1000	dev gonad_e11.5_M_ReproVasc_Flk_k-means-cluster#1_top-relative-expression-ranked_1000	Gudmap Mouse ST 1.0	0.001104	1	0.004082	0.0367	11	41	MT1A,BMP2,APOBEC3B,ATP13A3,RGS2,KLF2,MED10,PHLDA1,FOSB,SLC18A2,CCNL1
Coexpression Atlas	gudmap_kidney single cell_adult_JuxtaGlomCell_Ren1Gfp_Scamp_200	kidney single cell_adult_JuxtaGlomCell_Ren1Gfp_StemCellamp_top-relative-expression-ranked_200	Gudmap Mouse MOE430.2	0.00111	1	0.004102	0.03688	22	116	ACTA2,MGP,RGS5,CD9,SERPINE2,CRIP1,UBALD1,EMP3,PLAC9,FOS,C11orf96,BTG3,PTP4A3,TIMP3,GPR137B,TNS1,HSPA1A,ID1,ZFP36,IGFBP7,TCIM,APOLD1
Coexpression Atlas	gudmap_developingGonad_e12.5_testes_k1_1000	DevelopingGonad_e12.5_testes_emap-29069_k-means-cluster#1_top-relative-expression-ranked_1000	Gudmap Mouse MOE430.2	0.001125	1	0.004155	0.03736	71	524	SPRED2,USP11,ACTB,MLLT1,MMP14,ARF4,MSN,RHOC,NCL,IER5L,NFIC,BCL10,CALM2,CCNT1,CDC42,NOLC1,PFDN1,RASAL2,UBQLN1,GTF2IRD1,BABAM2,OTUD4,CTNNB1,MAPK6,BCLAF1,DAPK3,DDX3X,PURB,NTAQ1,MBNL2,LHFPL2,PSME3,STX6,CRIM1,FGFR1,SNX9,BICC1,CAP1,SET,SRSF2,AZIN1,POLR3C,RAB18,YKT6,RIOK2,SNRPD1,SOX4,ZCCHC24,DHX36,ARPP19,GAS1,GATA6,SPART,RO60,GOLPH3,FRMD4B,RCOR1,TCERG1,JMJD6,GLRX,IRF2BPL,FBXW11,DYNLT1,TGFB1,HK1,UBE2N,HSP90AB1,AEN,ZFAND5,KIF2A,ISCA1
Coexpression Atlas	GSM538323_500	alpha beta T cells, NKT.4+.Sp, TCRb aGalCer-loaded CD1d-tetramer CD4, Spleen, avg-2	Immgen.org, GSE15907	0.00113	1	0.00417	0.03749	49	333	MMP9,SNHG3,IGSF23,CST7,BHLHE40,RHOC,ADAM19,IL18R1,SOCS2,P2RX7,ADGRE5,CEBPB,SERPINB9,QPCT,PLK3,CPM,NR1D1,IER2,TESC,DTX1,DUSP1,DUSP2,DUSP6,RGS1,SNORA2C,EPAS1,RRAD,F2R,S100A6,FOS,FOSB,FAM102A,CHSY1,SLC2A3,TTC39C,LYSMD2,GNA15,STK39,GPC1,THY1,HIC1,PPP1R15A,HSPA8,ID2,IL7R,ZBTB16,JUN,JUNB,SMAD3
Coexpression Atlas	gudmap_developingLowerUrinaryTract_e14.5_ Genital tubercle_1000_k1	DevelopingLowerUrinaryTract_e14.5_ Genital tubercle_emap-6706_k-means-cluster#1_top-relative-expression-ranked_1000	Gudmap Mouse MOE430.2	0.001134	1	0.004173	0.03752	34	209	TP53INP1,CCDC50,VAPA,COL1A2,CSNK1A1,VCAN,MAPK8,TRIM44,AKT3,RBBP6,LATS2,F2R,DLC1,FGFR1,RNF145,SUCO,SLC2A3,GNA13,DKK3,RO60,EPB41L3,GJA1,STK39,CAMSAP2,TGFB2,ZFP91,RASSF8,GAREM1,IDS,INHBA,LAMA4,PELI1,MSRB3,SMAD5
Coexpression Atlas	Facebase_RNAseq_e10.5_Medial Nasal Eminence_2500_K5	FacebaseRNAseq_e10.5_Medial Nasal Eminence_top-relative-expression-ranked_2500_k-means-cluster#5	FaceBase_RNAseq	0.001134	1	0.004173	0.03752	33	201	AHR,RGS5,ANXA2,FAM221A,CCDC80,SCUBE2,CCN4,CREB3L1,PAM,PDE1A,R3HDM4,G0S2,PITPNM1,CRYAB,PPP3CC,CSRP1,MYADM,MFSD6,TSC22D3,GLIS3,EPAS1,BATF,TENT5A,POSTN,PALLD,PRSS23,THBS1,TIMP3,TCEAL3,HSP90AB3P,ZBTB16,NR4A3,NUAK2
Coexpression Atlas	gudmap_developingKidney_e15.5_Pelvic Mesenchyme_1000_k5	DevelopingKidney_e15.5_Pelvic Mesenchyme_emap-8241_k-means-cluster#5_top-relative-expression-ranked_1000	Gudmap Mouse MOE430.2	0.001134	1	0.004173	0.03752	33	201	ARF4,MYH9,CCND1,IQGAP1,SPTY2D1,VAPA,CFL2,PI4KB,PLAU,RNF19A,G0S2,KRT23,OTUD4,DNAJC3,ATP13A3,DOCK1,AKT3,LATS2,EIF5,LHFPL2,ENO2,RNF168,S100A6,WFDC2,USP12,TRIM35,UBE2S,CAMSAP2,THBS1,GPCPD1,IDS,PELI1,SMAD5
Coexpression Atlas	Facebase_RNAseq_e8.5_Non-Floor Plate Neural Epithelium_500	FacebaseRNAseq_e8.5_Non-Floor Plate Neural Epithelium_top-relative-expression-ranked_500	FaceBase_RNAseq	0.001145	1	0.004213	0.03787	67	489	SNHG3,SHROOM3,SCUBE2,EIF3J,CTNNAL1,NCL,NRP2,EIF2S2,NOP2,CA12,SLC16A3,CYCS,DDX21,CDH6,NOLC1,PDE1A,SINHCAF,CDYL,CCDC86,PODXL,OTUD4,RSL1D1,DKC1,CRYBG2,H3-5,GLIS3,E2F5,ARL4C,EFNB2,ENO1,WFDC2,SPON1,NAF1,FHL1,SET,PHLDA1,LYAR,RAB11FIP1,SLC2A3,ARID3B,SPINT2,DKK1,SPINT1,HSPH1,GJA1,UBE2S,MTCL1,WWC1,GLIPR1,PIM2,DYNLT1,PRSS23,TFRC,NRG1,HSP90AA1,HSP90AB3P,EZR,RHPN2,ZBTB16,SLC38A1,JARID2,EXOSC6,KCNK1,KPNA2,LDHA,NUAK2,ABLIM1
Coexpression Atlas	gudmap_developingKidney_e15.5_Podocyte cells_100_k2	DevelopingKidney_e15.5_Podocyte cells_emap-27915_k-means-cluster#2_top-relative-expression-ranked_100	Gudmap Mouse MOE430.2	0.00118	1	0.004334	0.03897	7	19	MSR1,CCR1,CSF2RB,SPON1,FOS,TLR4,CLEC7A
Coexpression Atlas	gudmap_developingLowerUrinaryTract_e15.5_Urothelium_500_k2	DevelopingLowerUrinaryTract_e15.5_Urothelium_emap-28091_k-means-cluster#2_top-relative-expression-ranked_500	Gudmap Mouse MOE430.2	0.00119	1	0.004367	0.03926	15	67	FOXQ1,S100A14,AQP3,STX11,CAV2,RBM47,CLDN4,FABP4,S100A6,RRAS2,TMPRSS2,ID4,LURAP1L,KRT7,KRT18
Coexpression Atlas	PCBC_ratio_ECTO_from-ESC_vs_ECTO_from-plasmid_cfr-2X-p05	Ectoderm Differentiated Cells-method_NA_vs_Ectoderm Differentiated Cells-method_plasmid-Confounder_removed-fold2.0_adjp0.05	PCBC_AltAnalyze	0.001196	1	0.004388	0.03945	20	102	ACTA2,MT1A,MT1E,ATF3,NRP2,BMP2,CLDN1,CDH6,CHI3L1,PLAU,LYPD1,EDNRA,ETS1,FLVCR2,DKK1,TAGLN,NFKBIZ,PHLDA2,ITPKB,PELI1
Coexpression Atlas	gudmap_developingKidney_e15.5_Peripheral blastema_1000_k2	DevelopingKidney_e15.5_Peripheral blastema_emap-27731_k-means-cluster#2_top-relative-expression-ranked_1000	Gudmap Mouse MOE430.2	0.001204	1	0.004412	0.03966	37	234	AGTR1,STARD13,POGLUT3,CCN4,NFATC1,CASP4,OGN,CLDN1,PDE4B,SCARF2,SERPINB9,PLOD2,CYP1B1,RASSF2,CD55,TANK,STEAP4,EDNRA,LATS2,CYBRD1,LOXL4,FHL2,GULP1,SLC37A3,CDC42EP3,TGFB3,PLXDC2,TLR4,RASSF8,FILIP1L,HIC1,IFI16,ITGAV,BTG2,LAMA4,SPRY4,TM4SF1
Coexpression Atlas	gudmap_developingKidney_e15.5_stage III -IV renal corpusc_1000_k5	DevelopingKidney_e15.5_stage III -IV renal corpusc_emap-27945_k-means-cluster#5_top-relative-expression-ranked_1000	Gudmap Mouse MOE430.2	0.001216	1	0.004455	0.04005	36	226	ACTB,ARF4,MYH9,IQGAP1,KLF9,SPTY2D1,CBLB,PI4KB,PLAU,RNF19A,OTUD4,DNAJC3,TRIM44,SLK,DEFB1,ATP13A3,LATS2,EIF5,EIF1,CITED2,WFDC2,RRAS2,SRSF2,CDC37L1,SLC12A2,ENAH,TRIM35,CAMSAP2,WWC1,TFRC,GPCPD1,PRXL2C,KIF2A,PELI1,LAMC1,TACSTD2
Coexpression Atlas	Facebase_RNAseq_e9.5_Facial Mesenchyne_2500_K2	FacebaseRNAseq_e9.5_Facial Mesenchyne_top-relative-expression-ranked_2500_k-means-cluster#2	FaceBase_RNAseq	0.00122	1	0.004463	0.04012	84	642	MGP,ALAS1,MMP2,RGS5,ANXA1,ANXA5,ATP2B4,TSC22D1,ZFP36L2,NFIC,CAV2,CHRAC1,OGN,ADGRE5,PDE4D,CYTH3,CDK14,KLF4,TNFAIP8,ABTB2,PLXNA2,COL1A2,COL3A1,COL6A3,COL15A1,RHOD,PITPNM1,MOXD1,SRGN,RAB11FIP5,BOC,ASPN,ARFGAP3,GFPT2,CRISPLD2,GLRX2,RGS2,MBNL2,ANGPTL4,LHFPL2,DENND4A,PYROXD1,EMILIN2,S100A8,FBN1,DLC1,ATXN1,ARID5B,ANTXR1,BICC1,BATF,SPSB1,FOSL2,POSTN,LIMCH1,ZNF274,TTC39C,EPB41L3,RAB30,TBX15,TCF4,NFKBIZ,RHOQ,ANGPTL2,TIMP2,UBASH3B,PIK3R5,FILIP1L,CD300A,SYNPO,WIPF1,ZFP36,IFNGR2,IL1R1,CXCL8,ITGB5,ITPKB,EXOSC6,KRT7,CD248,LAMA4,LCP2,LOXL1,TM4SF1
Coexpression Atlas	facebase_RNAseq_e14.5_palate_poster_nasal_Tgfbr2_WT_2500_K4	facebase_RNAseq_e14.5_palate_poster_nasal_Tgfbr2_WT_2500_K4	Gudmap RNAseq	0.001227	1	0.004486	0.04033	19	95	OGN,CREB3L1,CD83,COL1A2,COL3A1,COL6A3,CPA3,ASPN,DCN,EPHA3,SNORD4A,CCL21,SLC1A3,POSTN,LYVE1,THBS2,TNC,LOXL1,LUM
Coexpression Atlas	Facebase_RNAseq_ratio_e10.5_MaxillaryArch_vs_Mandibular_1000	FacebaseRNAseq_ratio_e10.5_MaxillaryArch_vs_Mandibular_top-relative-expression-ranked_1000	FaceBase_RNAseq	0.001228	1	0.004486	0.04033	120	973	TP53INP1,MAP2,MGP,ALAS1,SLAIN2,RGS5,ANXA1,RGCC,BIRC3,CCDC80,RHOC,LGALSL,PHACTR1,AXL,KLF5,HERC3,FMNL1,CA12,CAV2,RUNX1,TAMALIN,CREB3L1,CLDN6,PDLIM1,PAM,CEP170B,CDKN2D,PDE1A,PDE4D,PDGFA,SERPINE2,SERPINB8,PLAGL1,TNFAIP8,COL6A3,LMCD1,TNIP2,WWTR1,CPM,CREB5,CSF2RA,CSF2RB,SRGN,RAB11FIP5,MFSD6,DGKA,RUSC2,RALGDS,TSC22D3,DSP,DUSP1,MAMLD1,GLIS3,RGS2,RGS16,MYOF,EGR1,MBNL2,EPAS1,EPHA3,CYBRD1,S100A8,FBN1,CHST15,ATXN1,ARID5B,ANTXR1,SDC4,BICC1,RTL6,FMOD,CARD19,TENT5A,FOSL2,SLC1A3,POSTN,ABLIM2,TNIK,ARHGAP26,VSIR,PPARGC1A,RAB30,GLRX,HNRNPA0,SEMA4A,TCF4,DYNLT1,THBS1,THBS2,KDM7A,CLCF1,FILIP1L,TCEAL3,ACOT9,CD300A,HLF,SYNPO,COL14A1,PISD,TNC,ZFP36,IGFBP7,IL1R1,IL15RA,INHBA,AGPAT4,IRAK2,ISG20,PMEPA1,ARNTL2,ITGB5,LAPTM5,JUN,CYRIA,MPZL3,KRT18,NR4A3,LCP2,LMNA,LOXL1
Coexpression Atlas	Facebase_ST1_e10.5_MandibArch_500_1	e10.5_MandibArch_top-relative-expression-ranked_500_1	FaceBase_ST1	0.001233	1	0.004501	0.04046	34	210	ATP1A1,PHACTR1,SOCS2,VNN1,ESAM,SLC16A3,FAM177A1,CDR2,MTPN,PLOD2,SCHIP1,DPYSL3,KCTD10,LHFPL6,MPZL2,STX6,MAP2K4,FAM89A,SET,RAB20,EMCN,SPART,ST14,HSPA13,ECSCR,MTCL1,PLXDC2,TIMP2,ZFAND5,CYRIA,IL1R2,CXCR4,KCNK1,LUM
Coexpression Atlas	gudmap_kidney_e13.5_Podocyte_MafB_k4_100	kidney_e13.5_Podocyte_MafB_k-means-cluster#4_top-relative-expression-ranked_100	Gudmap Mouse MOE430.2	0.001236	1	0.00451	0.04055	5	10	RASGRP3,FABP4,CD93,EMCN,ADGRL4
Coexpression Atlas	gudmap_developingKidney_e15.5_Ureteral Smooth Musc_200_k3	DevelopingKidney_e15.5_Ureteral Smooth Musc_emap-28812_k-means-cluster#3_top-relative-expression-ranked_200	Gudmap Mouse MOE430.2	0.001245	1	0.004539	0.04081	18	88	ACTA2,ADRB2,AHR,CAVIN2,TMEM263,ATP2B1,CAV2,NCALD,DKK3,TUBB6,PDLIM3,TAGLN,ID4,CYRIA,AMIGO2,MSRB3,LIMS1,LUM
Coexpression Atlas	GSM854290_100	Myeloid Cells, DC.8-4-11b-.SLN, CD45-APC CD11b-FITC CD11c-eFluor780 CD4-PE CD8a-eF, Lymph Node, avg-1	Immgen.org, GSE15907	0.001248	1	0.004546	0.04087	17	81	ADAM8,ANXA3,GADD45B,SOCS2,CXCL16,CDKN1A,PFKFB3,CD83,PRNP,RGS1,MOB1A,PLBD1,ICOSLG,TBC1D8,MMP25,HLA-DQA1,IL15RA
Coexpression Atlas	gudmap_dev gonad_e12.5_M_InterstitTestis_Sma_k1_1000	dev gonad_e12.5_M_InterstitTestis_Sma_k-means-cluster#1_top-relative-expression-ranked_1000	Gudmap Mouse ST 1.0	0.001264	1	0.004598	0.04134	27	155	GAS7,AXL,NEDD9,VNN1,MAPKAPK2,SERPINE2,PLOD2,EFHD2,RASGEF1B,SCRN1,TESC,DSP,MAMLD1,ZDHHC2,EPS8,FAT1,FKBP5,MRAS,TNIK,TTC39C,TINAGL1,PPARGC1A,RAB31,COL14A1,INHBB,ITGB5,ADAMTS9
Coexpression Atlas	Facebase_RNAseq_ratio_e9.5_MandibularArch_vs_MaxillaryArch_2500_K5	FacebaseRNAseq_ratio_e9.5_MandibularArch_vs_MaxillaryArch_top-relative-expression-ranked_2500_k-means-cluster#5	FaceBase_RNAseq	0.001284	1	0.004667	0.04196	94	734	ALAS1,MPP1,ANXA1,ANXA5,MSR1,ATP2B4,AXL,TSC22D1,IER3,NFIC,FMNL1,CAV2,CD72,ADGRE5,FAM177A1,PDE1A,PDE4D,CYTH3,CDK14,KLF4,SERPINB8,CLTB,TNFAIP8,ABTB2,COL1A2,COL3A1,COL6A3,COL15A1,RHOD,MOXD1,SRGN,RAB11FIP5,BOC,ASPN,CRISPLD2,RARA,RGS2,MBNL2,ANGPTL4,LHFPL2,EMP3,DENND4A,PYROXD1,EMILIN2,S100A8,S100A11,FBN1,ATXN1,ARID5B,ANTXR1,CCL2,CCL21,BICC1,SGK1,FOSL2,BRMS1L,DKK3,ZNF274,ARHGAP26,EPB41L3,RAB30,TBX15,TCF4,NFKBIZ,DYNLT1,RHOQ,ANGPTL2,TIMP2,AKAP13,UBASH3B,PIK3R5,FILIP1L,CD300A,SYNPO,WIPF1,PALM2AKAP2,ZFP36,IFNGR2,IL1R1,CXCL8,IL15RA,INPP1,SLCO4A1,IRAK2,PMEPA1,ITGB5,ITPKB,KRT7,CD248,LAMA4,LCP2,LMNA,LOXL1,TM4SF1
Coexpression Atlas	gudmap_kidney_adult_RenCorpuscGlomer_k1_200	kidney_adult_RenCorpuscGlomer_k-means-cluster#1_top-relative-expression-ranked_200	Gudmap Mouse MOE430.2	0.001308	1	0.004751	0.04272	9	30	CAV2,PLSCR1,NR1D1,CSF1,EPAS1,S100A6,ARAP2,TLR4,TM4SF1
Coexpression Atlas	gudmap_developingKidney_e15.5_Medullary collecting duct_1000_k3	DevelopingKidney_e15.5_Medullary collecting duct_emap-28063_k-means-cluster#3_top-relative-expression-ranked_1000	Gudmap Mouse MOE430.2	0.001316	1	0.004778	0.04295	29	171	MBP,ALDH1A3,ARG2,PLPP2,RIPK4,CLDN6,ANKRD37,GCA,CHST11,CLDN4,KRT23,TES,EPS8L1,DSG2,ENO2,F2RL1,F3,WFDC2,RAB20,SPINT2,SOAT1,ST14,WWC1,RHPN2,KCNK1,KRT8,RAB25,LAD1,EPCAM
Coexpression Atlas	Facebase_RNAseq_e10.5_Medial Nasal Eminence_2500_K4	FacebaseRNAseq_e10.5_Medial Nasal Eminence_top-relative-expression-ranked_2500_k-means-cluster#4	FaceBase_RNAseq	0.001331	1	0.004828	0.0434	95	744	MGP,ALAS1,MPP1,ANXA1,DHX37,MSR1,CNOT6L,ATP2B4,NCL,NFIC,EIF2S2,FMNL1,NR4A2,CAV2,ADGRE5,FAM177A1,PDE4D,CYTH3,KLF4,SERPINB8,CLTB,GNL2,TNFAIP8,ABTB2,COL1A2,COL3A1,COL6A3,LNX2,COL15A1,RHOD,MOXD1,SRGN,RAB11FIP5,N4BP1,BOC,TES,ASPN,CRISPLD2,CCDC186,RBMS1,GLRX2,RGS2,EGR1,EGR2,ANGPTL4,LHFPL2,LHFPL6,EMP3,DENND4A,EMILIN2,S100A8,FBN1,ATXN1,ARID5B,ANTXR1,CCL2,CCL21,BICC1,SPSB1,SLC18A2,ENAH,LIMCH1,DKK3,TNIK,TTC39C,ARHGAP26,EPB41L3,RAB30,TBX15,TCF4,NFKBIZ,THBS2,TIMP2,LRRC8A,AKAP13,PIK3R5,TOP1,FILIP1L,CD300A,SYNPO,WIPF1,ZFP36,IL1R1,CXCL8,IL15RA,SLCO4A1,PMEPA1,ITGB5,LUZP1,KRT7,CD248,LAMA4,LCP2,LOXL1,TM4SF1
Coexpression Atlas	gudmap_dev gonad_e12.5_F_gudmap_devVasOvary_Flk_k3_1000	dev gonad_e12.5_F_DevVasOvary_Flk_k-means-cluster#3_top-relative-expression-ranked_1000	Gudmap Mouse ST 1.0	0.001378	1	0.00499	0.04487	10	36	SPRED2,MT2A,ADAM19,RASSF3,PLP2,ABCG1,DGKA,SKIL,SWAP70,IRF1
Coexpression Atlas	gudmap_kidney_adult_GlomCapSys_Tie2_k4_100	kidney_adult_GlomCapSys_Tie2_k-means-cluster#4_top-relative-expression-ranked_100	Gudmap Mouse MOE430.2	0.001378	1	0.00499	0.04487	10	36	ADGRF5,CAVIN2,RASGRP3,SRGN,PRKCH,EDNRB,FABP4,FLT1,EMCN,ADGRL4
Coexpression Atlas	Facebase_RNAseq_ratio_e9.5_MandibularArch_vs_MaxillaryArch_1000_K4	FacebaseRNAseq_ratio_e9.5_MandibularArch_vs_MaxillaryArch_top-relative-expression-ranked_1000_k-means-cluster#4	FaceBase_RNAseq	0.0014	1	0.005067	0.04555	22	118	ACTA2,MGP,RGS5,ANXA2,FAM221A,CCDC80,CCN4,CD44,PMP22,G0S2,CRYAB,PDP1,MYADM,P3H2,EPAS1,BATF,POSTN,TAGLN,PRSS23,THBS1,FSTL1,PALM2AKAP2
Coexpression Atlas	Facebase_RNAseq_e10.5_Neural Epithelium Overlying Central Eminence_2500_K1	FacebaseRNAseq_e10.5_Neural Epithelium Overlying Central Eminence_top-relative-expression-ranked_2500_k-means-cluster#1	FaceBase_RNAseq	0.001407	1	0.005087	0.04574	37	236	SHROOM3,ANXA2,FAM221A,CCDC80,CCN4,CREB3L1,PAM,PDE1A,CHD1,R3HDM4,G0S2,TIPARP,CRYAB,CSRP1,MYADM,G3BP2,TSC22D3,IFT57,GLIS3,TRIB1,SPRY2,SPON1,TENT5A,RNF149,POSTN,PALLD,WWC1,PRSS23,THBS1,TIMP3,HSP90AB3P,EZR,ZBTB16,SLC38A1,JARID2,CYRIA,NUAK2
Coexpression Atlas	GSM538352_100	B cells, proB.FrA.BM, CD19- IgM- CD43+ CD24intermediate CD45R+ AA4.1+ CD, Bone marrow, avg-2	Immgen.org, GSE15907	0.001426	1	0.005144	0.04625	18	89	ALOX5AP,ATP2B4,ADGRG1,CNN3,ADGRG3,EPHA2,SERPINB1,ERG,S100A8,S100A9,CD93,SOX4,ADGRL4,TFRC,TNS1,IRF8,IL7R,LCN2
Coexpression Atlas	gudmap_dev gonad_e12.5_F_SupCellPrec_Sry_k3_1000	dev gonad_e12.5_F_SupCellPrec_Sry_k-means-cluster#3_top-relative-expression-ranked_1000	Gudmap Mouse ST 1.0	0.001426	1	0.005144	0.04625	18	89	MAP2,PLIN2,ANXA2,CCDC80,MYRF,CAV1,PDE1A,AHNAK,BOC,S1PR1,EGR2,EMP3,NIN,FOS,DNAJB4,TGFB1I1,TIMP1,IL1R1
Coexpression Atlas	gudmap_dev gonad_e13.5_M_SertoliCell_Sox9_k3_1000	dev gonad_e13.5_M_SertoliCell_Sox9_k-means-cluster#3_top-relative-expression-ranked_1000	Gudmap Mouse ST 1.0	0.001426	1	0.005144	0.04625	18	89	TTYH1,SOCS2,CLDN6,EEF1E1,VPS26A,PDP1,OTUD4,N4BP1,PTPRE,DSP,ETV5,JADE1,SDC4,CHMP4C,ELL2,C15orf48,CEMIP2,SLC7A5
Coexpression Atlas	gudmap_developingLowerUrinaryTract_adult_ureter_200	DevelopingLowerUrinaryTract_adult_ureter_emap-29479_top-relative-expression-ranked_200	Gudmap Mouse MOE430.2	0.001499	1	0.005403	0.04858	26	149	FOXQ1,S100A14,TC2N,MMP7,AQP3,RIPK4,RUNX1,OSMR,BACE2,DEFB1,S100A6,WFDC2,TMEM71,FGL2,LYVE1,TLR4,TMPRSS2,HLA-DQA1,HSPA1A,IL1RN,CXCL8,KRT7,KRT19,LAMB3,LGALS3,TACSTD2
Coexpression Atlas	gudmap_dev gonad_e11.5_M_GonMes_Sma_k3_200	dev gonad_e11.5_M_GonMes_Sma_k-means-cluster#3_top-relative-expression-ranked_200	Gudmap Mouse ST 1.0	0.001521	1	0.00547	0.04918	8	25	RND3,CDH11,VCAN,CYP1B1,DCN,S1PR3,EDNRA,TIMP1
Coexpression Atlas	gudmap_kidney_adult_RenalCapsule_k2_500	kidney_adult_RenalCapsule_k-means-cluster#2_top-relative-expression-ranked_500	Gudmap Mouse MOE430.2	0.001521	1	0.00547	0.04918	8	25	PLOD2,CRYAB,CD55,VTCN1,MYOF,CRIM1,PLXDC2,ACKR3
Coexpression Atlas	gudmap_kidney_adult_RenMedVasc_Tie2_k4_500	kidney_adult_RenMedVasc_Tie2_k-means-cluster#4_top-relative-expression-ranked_500	Gudmap Mouse MOE430.2	0.001521	1	0.00547	0.04918	8	25	ANXA1,ANXA3,PODXL,CRYAB,CRIM1,TIMP3,IGFBP7,NBEAL1
Coexpression Atlas	gudmap_developingLowerUrinaryTract_P2_bladder urothelium (LCM)_1000_k2	DevelopingLowerUrinaryTract_P2_bladder urothelium (LCM)_emap-30380_k-means-cluster#2_top-relative-expression-ranked_1000	Gudmap Mouse MOE430.2	0.001545	1	0.005551	0.04991	40	262	FOXQ1,TMCC3,RGS5,AQP3,ARG2,STX11,MLKL,NFE2L2,OSMR,CDKN1A,CDKN2B,CEBPB,RETREG1,PLAU,RBM47,CLDN4,RAB11FIP5,PRKCH,RNF144B,DEFB1,TMEM51,NDRG1,FAM3C,SDC4,FLVCR2,SDCBP2,DKK3,ENDOD1,GEM,GLRX,TMPRSS2,IDS,IL1R1,NBEAL1,LURAP1L,BTG2,SEMA3B,KRT7,KRT18,VTI1A
Coexpression Atlas	PCBC_ratio_ECTO_vs_SC_500	ratio_induced-Ectoderm_vs_StemCell_top-relative-expression-ranked_500	PCBC	0.001567	1	0.005626	0.05058	67	495	MAP2,ACTA2,PLEKHG1,ANXA1,CCDC80,SCUBE2,HES4,BCL6,IER5L,SPHK1,CDH6,CGA,CHI3L1,AHNAK,PLAGL1,PLXNA2,PAMR1,CPE,CRIP1,KRT23,BOC,CYP1B1,LYPD1,UCA1,GLIS3,S1PR1,EDN1,CLIP4,ARL4C,MYOF,EGR3,ANGPTL4,EMP1,BTBD19,TMEM88,NCALD,SCD5,DLC1,ARID5B,LOXL4,CCL2,ZNF703,FAM89A,MMRN1,DKK1,ANKRD1,TPPP3,ENDOD1,GAS1,KDM6B,VSIR,SULF1,PRSS23,FAM107A,TIMP3,FILIP1L,FLRT3,MAGI2-AS3,CXCL8,ZBTB16,TCIM,ITPKB,BTG2,ADAMTS9,CXCR4,NR4A3,TACSTD2
Coexpression Atlas	gudmap_dev lower uro neuro_e15.5_PelvicGanglion_Sox10_k3_500	dev lower uro neuro_e15.5_PelvicGanglion_Sox10_k-means-cluster#3_top-relative-expression-ranked_500	Gudmap Mouse ST 1.0	0.00159	1	0.005702	0.05126	12	49	COL3A1,CRYAB,DCN,DPT,FABP4,S100A6,S100A9,FBN1,CD93,PDLIM3,TNC,LUM
Coexpression Atlas	GSM538322_500	alpha beta T cells, NKT.4+.Sp, TCRb aGalCer-loaded CD1d tetramer CD4, Spleen, avg-1	Immgen.org, GSE15907	0.001602	1	0.00574	0.0516	50	347	MMP9,SNHG3,IGSF23,CST7,ADAM19,PXDC1,IL18R1,SOCS2,P2RX7,CD69,ADGRE5,PDK1,SERPINB9,QPCT,PLK3,DDIT4,CPM,PPP3CC,TESC,DTX1,DUSP1,DUSP2,DUSP6,RGS1,SNORA2C,RRAD,F2R,S100A6,FOS,FOSB,FAM102A,CHSY1,TNIK,TTC39C,LYSMD2,GBP1,GNA15,STK39,GPC1,THY1,HIC1,PPP1R15A,HSPA8,ID2,IL7R,SPTSSA,ZBTB16,JUN,JUNB,CHMP1B
Coexpression Atlas	gudmap_developingKidney_e15.5_ureter tip_flank cortic collct_1000_k1	DevelopingKidney_e15.5_ureter tip_flank cortic collct_emap-27752_k-means-cluster#1_top-relative-expression-ranked_1000	Gudmap Mouse MOE430.2	0.001609	1	0.005762	0.0518	25	142	GCA,TES,PTS,TESC,DSG2,TMEM51,GLIS3,PDZK1IP1,RRAD,ELOVL7,S100A6,WFDC2,FOSL2,SOAT1,SPINT1,ST14,PPARGC1A,TMPRSS2,ACKR3,KCNK1,KRT8,KRT18,LGALS3,TACSTD2,EPCAM
Coexpression Atlas	gudmap_developingLowerUrinaryTract_e14.5_ urogenital sinus_200_k5	DevelopingLowerUrinaryTract_e14.5_ urogenital sinus_emap-5517_k-means-cluster#5_top-relative-expression-ranked_200	Gudmap Mouse MOE430.2	0.001631	1	0.005826	0.05238	15	69	CCDC50,NRP2,VCAN,PTGER2,DOCK1,EPHA3,GULP1,TENT5A,EPB41L3,TGFB2,ANGPTL2,COL14A1,YWHAG,LAMA4,PELI1
Coexpression Atlas	gudmap_developingKidney_e15.5_Medullary collecting duct_200_k5	DevelopingKidney_e15.5_Medullary collecting duct_emap-28063_k-means-cluster#5_top-relative-expression-ranked_200	Gudmap Mouse MOE430.2	0.001631	1	0.005826	0.05238	15	69	FOXQ1,AQP3,GADD45B,TESC,PDZK1IP1,SPINT1,TMPRSS2,DUSP10,RHPN2,KRT7,KRT8,KRT18,KRT19,LGALS3,TACSTD2
Coexpression Atlas	gudmap_kidney_e15.5_Podocyte_MafB_k2_500	kidney_e15.5_Podocyte_MafB_k-means-cluster#2_top-relative-expression-ranked_500	Gudmap Mouse MOE430.2	0.001631	1	0.005826	0.05238	15	69	ANXA1,PLAT,PAMR1,PODXL,CRYAB,GADD45A,DDX3X,THAP2,PURB,MYOF,P3H2,CPEB4,TSPAN13,IGFBP7,ACKR3
Coexpression Atlas	gudmap_developingKidney_e15.5_Ureteral Smooth Musc_500_k1	DevelopingKidney_e15.5_Ureteral Smooth Musc_emap-28812_k-means-cluster#1_top-relative-expression-ranked_500	Gudmap Mouse MOE430.2	0.001635	1	0.005834	0.05245	6	15	CAVIN2,SCHIP1,EDNRB,FABP4,DLC1,LAMA4
Coexpression Atlas	gudmap_developingGonad_P2_epididymis_100_k1	DevelopingGonad_P2_epididymis_emap-30199_k-means-cluster#1_top-relative-expression-ranked_100	Gudmap Mouse MOE430.2	0.001635	1	0.005834	0.05245	6	15	ASPN,DPT,BICC1,TAGLN,ITIH5,INHBA
Coexpression Atlas	gudmap_dev gonad_e12.5_F_VasAssocMesStromOvary_Sma_k1_1000	dev gonad_e12.5_F_VasAssocMesStromOvary_Sma_k-means-cluster#1_top-relative-expression-ranked_1000	Gudmap Mouse ST 1.0	0.001651	1	0.005885	0.05291	21	112	MT1A,ATP1B1,AXL,RNF19B,USP53,CPE,DSG2,MPZL2,ZDHHC2,MEX3C,GPC4,FKBP5,NACC1,TNIK,TSPYL2,RCOR1,STK39,TGIF1,IFNGR2,NAV2,KRT8
Coexpression Atlas	gudmap_dev gonad_e11.5_M_GonadVasMes_Flk_k3_200	dev gonad_e11.5_M_GonadVasMes_Flk_k-means-cluster#3_top-relative-expression-ranked_200	Gudmap Mouse ST 1.0	0.001657	1	0.005899	0.05304	16	76	MMP2,RGS5,MYRF,CREB3L1,CDH11,VCAN,CYP1B1,CD55,DCN,S1PR3,EDNRA,EGR2,POSTN,CCN1,CD248,LUM
Coexpression Atlas	gudmap_dev gonad_e11.5_M_GonadVasMes_Flk_k3_500	dev gonad_e11.5_M_GonadVasMes_Flk_k-means-cluster#3_top-relative-expression-ranked_500	Gudmap Mouse ST 1.0	0.001668	1	0.005932	0.05333	7	20	ATF3,ADAM19,PLAGL1,RBMS1,DUSP6,GULP1,LCP1
Coexpression Atlas	DevelopingKidney_e15.5_Endothelial cells_emap-29977_k5_100	DevelopingKidney_e15.5_Endothelial cells_emap-29977_k-means-cluster#5_top-relative-expression-ranked_100	Gudmap Mouse MOE430.2	0.001668	1	0.005932	0.05333	7	20	CPA3,CSF2RB,FOS,MMRN1,ADGRL4,CLEC7A,LAPTM5
Coexpression Atlas	Facebase_ST1_e9.5_FaceMesenchy_500	e9.5_FaceMesenchy_top-relative-expression-ranked_500	FaceBase_ST1	0.001682	1	0.005976	0.05372	52	365	SDE2,TYW3,ANXA3,CNOT6L,FAM43A,MYC,PXDC1,NAPG,CFLAR,POLR1F,IER5L,CA12,ESAM,RPRD1B,MTPN,SLC38A2,CNN2,COL1A2,SCHIP1,KLF6,TES,SYT12,ZBED4,RALB,RIOK1,RAP2B,DESI2,MBNL2,PDZK1IP1,KCTD10,DENND4A,S100A6,BATF3,NOP56,CDC42EP3,SNAI1,EMCN,MTHFD2,CRCP,ECSCR,STK39,CCDC85B,TCF4,NXN,RYBP,UPP1,PPIL4,ZBTB16,VEZF1,LIMS1,FADS3,LUM
Coexpression Atlas	gudmap_kidney_e13.5_Podocyte_MafB_k1_500	kidney_e13.5_Podocyte_MafB_k-means-cluster#1_top-relative-expression-ranked_500	Gudmap Mouse MOE430.2	0.001686	1	0.005977	0.05374	11	43	CAVIN2,CASP4,RASGRP3,PLSCR1,MOB1A,TMEM88,FABP4,CD93,EMCN,ADGRL4,ECSCR
Coexpression Atlas	gudmap_dev gonad_e11.5_F_ReproVasc_Flk_k4_200	dev gonad_e11.5_F_ReproVasc_Flk_k-means-cluster#4_top-relative-expression-ranked_200	Gudmap Mouse ST 1.0	0.001686	1	0.005977	0.05374	11	43	CASP4,PLEK,ADGRG3,EDN1,EDNRB,CCL3,SGK1,MMRN1,LYVE1,UPP1,LAPTM5
Coexpression Atlas	gudmap_developingLowerUrinaryTract_P2_bladder detrusor (LCM)_200_k5	DevelopingLowerUrinaryTract_P2_bladder detrusor (LCM)_emap-30376_k-means-cluster#5_top-relative-expression-ranked_200	Gudmap Mouse MOE430.2	0.001686	1	0.005977	0.05374	11	43	PFKP,CSRP1,ASPN,MYL9,SMTN,TINAGL1,PDLIM3,TAGLN,GLIPR1,ITIH5,IL6ST
Coexpression Atlas	GSM538414_500	alpha beta T cells, T.8Nve.PP, TCRb+ CD8+ CD44low CD62Lhigh, Peyer's Patch, avg-1	Immgen.org, GSE15907	0.001714	1	0.006071	0.05458	44	297	RGCC,AQP3,PROSER2,ATP1B3,BCL9L,IL18R1,SOCS3,RUNX3,PDK1,CPM,PPP3CC,PRKCH,RIPOR2,CD55,DGKA,PRAG1,TESC,DTX1,S1PR1,ARL4C,F2RL1,SELL,FOXO1,FAM89A,FOS,SPSB1,FOSB,FAM102A,SIAH1,RASEF,TNIK,TMEM71,GRAMD4,PIM2,THY1,CLCF1,HMGA1,TANC1,IL6R,IL7R,PMEPA1,JUNB,AMIGO2,PELI1
Coexpression Atlas	gudmap_developingKidney_e15.5_Peripheral blastema_500_k2	DevelopingKidney_e15.5_Peripheral blastema_emap-27731_k-means-cluster#2_top-relative-expression-ranked_500	Gudmap Mouse MOE430.2	0.001725	1	0.006102	0.05485	33	206	AGTR1,CCN4,NFATC1,SPTY2D1,CASP4,CLDN1,OSMR,CDC27,PDE4B,SERPINB9,GCA,PLOD2,CYP1B1,RASSF2,TANK,STEAP4,LATS2,LHFPL6,SPRED1,CYBRD1,IER5,FHL2,GULP1,SLC37A3,TGFB3,PLXDC2,RASSF8,HIC1,IFI16,ITGAV,LAMA4,SPRY4,TM4SF1
Coexpression Atlas	Facebase_ST1_e8.5_NeuroEpith_FloorPlate_250	e8.5_NeuroEpith_FloorPlate_top-relative-expression-ranked_250	FaceBase_ST1	0.001725	1	0.006102	0.05485	33	206	SEH1L,ACTA2,RIPK2,SOCS2,CALCA,CCNT1,CD9,CDH6,FAM177A1,SOCS6,TAFA5,PRSS8,F11R,ARL4A,EMD,ZDHHC2,F3,BRMS1L,SLC2A3,DKK1,TSR1,SOAT1,SPINK1,SPINT1,RPP40,WDR43,GLA,PIM2,PRSS23,PHLDA2,SLC25A32,SMURF2,KRT19
Coexpression Atlas	gudmap_developingGonad_e18.5_epididymis_1000_k1	DevelopingGonad_e18.5_epididymis_emap-13166_k-means-cluster#1_top-relative-expression-ranked_1000	Gudmap Mouse MOE430.2	0.001729	1	0.006104	0.05488	20	105	MMP14,SH3RF1,RGS5,RHOC,CCND1,BCLAF1,PURB,DPYSL3,HNRNPR,LPCAT1,SAMD4A,SOX4,ZCCHC24,AGO2,GAS1,KDM6B,HSPA13,TGFB2,HK1,RSRC2
Coexpression Atlas	gudmap_developingKidney_e14.5 whole kidney - wildtype_500_k5	DevelopingKidney_e14.5 whole kidney - wildtype_emap-6674_k-means-cluster#5_top-relative-expression-ranked_500	Gudmap Mouse MOE430.2	0.001729	1	0.006104	0.05488	20	105	RGS5,CCND1,BMP2,NOTCH1,CDH6,CPM,PITPNM1,EIF2S1,CRIM1,ETV5,AZIN1,DKK1,RAB3IP,MTHFD2,PRSS23,KRR1,NRARP,EZR,CITED4,SLC7A5
Coexpression Atlas	gudmap_dev gonad_e13.5_M_InterstitFLeydig_MafB_k4_100	dev gonad_e13.5_M_InterstitFLeydig_MafB_k-means-cluster#4_top-relative-expression-ranked_100	Gudmap Mouse ST 1.0	0.001731	1	0.006105	0.05488	10	37	ACTA2,CREB3L1,CDH11,VCAN,CYP1B1,DCN,EDNRA,FBN1,INHBA,LUM
Coexpression Atlas	facebase_RNAseq_e14.5_palate_poster_nasal_Tgfbr2_WT_2500_K2	facebase_RNAseq_e14.5_palate_poster_nasal_Tgfbr2_WT_2500_K2	Gudmap RNAseq	0.001732	1	0.006105	0.05488	146	1228	TTYH1,SERPINA3,MAP2,USP11,ACTG1,JDP2,ADCY3,AXIN1,AHR,SPARCL1,MMP14,MPP1,ANXA1,ANXA2,TMEM263,PDLIM4,RHOC,PLPP3,ATP2B4,MYC,BCL9L,NBL1,CCND1,NRP2,NEDD9,CCN4,NFATC1,NFIC,NOP2,DAGLA,CALCA,MAP3K14,RUNX1,CBLB,SLC16A3,CD44,CDH11,CEBPD,PER1,CDK14,KLF4,ZDHHC1,PLAGL1,PLOD2,ABTB2,CNN2,SERTAD3,PMP22,WHRN,COL5A1,DDIT4,ADAMTS4,G0S2,BAG3,CSF1,PPP3CC,RAB11FIP5,PRKCE,GPSM1,PRNP,BOC,GLT8D2,MXRA7,JOSD1,GFPT2,C19orf38,S1PR1,CLMN,SNORA2C,LHFPL2,ELF4,EMP1,ENO1,ENO2,NCALD,ERG,FSTL3,SPNS2,F3,FBLN1,FAT1,FBN1,GPC4,ANTXR1,FGFR1,CCL21,FHL3,BICC1,FLNA,MRAS,NOP16,BATF,SHB,MAP7D1,DKK1,ASB1,SNAI1,PALLD,DKK3,PLK2,SWAP70,EPB41L3,LRCH1,ARID5A,B4GALT1,TUBB6,PHLDB1,MAPRE2,GPC1,PRSS23,NXN,RCAN3,TGFB1I1,TGFB2,TGFB3,TGM2,THBD,THBS1,FSTL1,FAM107A,TIMP1,RASSF1,GPCPD1,DUSP10,HAS2,GPR176,PPAN,HLF,SYNPO,VIM,ID2,FNDC4,IGF2R,INHBA,ARNTL2,ITGB5,LAPTM5,CYRIA,ACKR3,SEMA3B,RILPL2,LAMA4,HTRA3,LDHA,LMNA,FRMD6
Coexpression Atlas	gudmap_kidney_adult_RenMedVasc_Tie2_k3_500	kidney_adult_RenMedVasc_Tie2_k-means-cluster#3_top-relative-expression-ranked_500	Gudmap Mouse MOE430.2	0.001753	1	0.006175	0.05551	22	120	SPARCL1,NRP2,PNP,CH25H,PRKCH,JAM3,BTNL9,STOM,ETS2,FABP4,EHD4,CDC42EP2,SMTN,CD93,LIMCH1,CSGALNACT1,TCF4,TGM2,KLHL2,SLCO4A1,CYRIA,KLHL6
Coexpression Atlas	facebase_RNAseq_e10.5_Emin_LatNas_2500_K3	facebase_RNAseq_e10.5_Emin_LatNas_2500_K3	Gudmap RNAseq	0.001756	1	0.006175	0.05552	149	1257	SMIM15,ZUP1,CRACD,HEG1,ARHGAP21,MED30,ANK2,HAT1,YBX3,AQP3,NDUFAF4,CNOT6L,ATF1,CCDC50,NCL,IL18R1,SAP30,CFLAR,POLR1F,EIF2S2,CA12,USP13,CALCA,USP2,CYCS,CDC27,CDH6,NOLC1,CHD1,CKS2,SINHCAF,PI4KB,GNL2,TAFA5,CCDC86,HOMER1,ROCK2,SLC4A7,AHCTF1,CREB5,TIPARP,MAPK6,MAPK8,BOC,EPC2,RSL1D1,BCLAF1,GPATCH4,TEX10,DDX3X,THAP2,TRMT10C,ZBED4,PINX1,DKC1,GNL3,MOK,PPP4R1,OGFRL1,RBBP6,RBBP8,RDX,E2F3,E2F5,CHMP4B,PPIF,RNF2,EIF2S1,ANGPTL4,SNORA2C,EIF5,SPRED1,ALYREF,RPGR,PSPC1,PLEKHO1,LPCAT1,RNF168,PHF20,B3GNT5,PYROXD1,PBDC1,DNTTIP2,BASP1,NAF1,RPF2,CCL21,CAMSAP1,FHL1,PIP4P2,SET,VPS37A,IPO7,NOP56,TRA2B,LYAR,USP16,DNAJC2,ARID3B,NOP58,TRMT6,SLC20A1,ENAH,DHX36,CENPN,INO80C,SPP1,MTHFD2,HSPH1,MAK16,GK,DIMT1,TCERG1,ANKRD28,YWHAQ,CPSF6,C12orf75,SMCHD1,GSPT1,BAZ1A,NUDCD1,ZNF281,MMD,PIK3R5,TOP1,RBM17,TPM3,TPM4,PDSS1,HMGB3,FASTKD5,HMGCR,HNRNPU,UBE2D3,DNAJA1,HSP90AA1,HSP90AB1,PNO1,SPIRE1,RSRC2,SOWAHC,LUZP1,JARID2,TUBA1A,KIF2A,UTP3,KRAS,NUAK2,SMAD5
Coexpression Atlas	gudmap_developingGonad_e12.5_epididymis_1000	DevelopingGonad_e12.5_epididymis_emap-29139_top-relative-expression-ranked_1000	Gudmap Mouse MOE430.2	0.001757	1	0.006175	0.05552	101	806	NRIP1,PIP5K1A,MMP14,SH3RF1,RGS5,GAS7,CNOT6L,ATP2B1,BACH1,SOCS2,VNN1,PAFAH1B1,CHD2,PLAA,PIM1,PLOD2,ABTB2,RASAL2,USP53,SLC4A7,LYSMD3,TIPARP,PPP2R5E,N4BP1,MAPK8,FBLIM1,CYP1B1,RIPOR2,BCLAF1,PTPRE,G3BP2,PURB,DKC1,TESC,NUP153,RANGAP1,RGS2,EDNRA,RLF,PHF20L1,CLMN,RLIM,LHFPL2,SPRED1,PSME3,HNRNPR,LPCAT1,PHF20,ETS1,JADE1,CHST15,ARID5B,RNF145,BICC1,AGAP1,NAA15,SRSF3,HYOU1,TRA2B,SLC6A6,ELL2,SLC12A2,GNA13,CPEB4,SOAT1,SOX4,ZCCHC24,DHX36,AGO2,MTHFD2,GATA6,RO60,KDM6B,FRMD4B,HSPA13,TINAGL1,PPARGC1A,SERINC3,STK39,TACC1,GTF2B,RASSF1,AKR1B15,H3-3B,TNS1,TOP1,HIF1A,CEMIP2,TXNRD1,UBE2I,SMURF2,HSP90AB1,INHBB,RSRC2,NDEL1,ADAMTS9,CXCR4,NAV2,PELI1,ARL5B,LOXL2
Coexpression Atlas	gudmap_developingLowerUrinaryTract_e14.5_ urethra_1000	DevelopingLowerUrinaryTract_e14.5_ urethra_emap-30892_top-relative-expression-ranked_1000	Gudmap Mouse MOE430.2	0.001757	1	0.006175	0.05552	101	806	FOXQ1,ACTA2,AGTR1,MKLN1,DHX37,PDLIM4,ARHGAP42,MYH9,CCDC50,NRP2,NEDD9,KLF5,C3AR1,CALCA,KALRN,RIPK4,CLDN6,CDH11,MSC,PDGFA,PDLIM7,SSH1,PLAGL1,PLXNA2,CPM,INO80,MOXD1,CSNK1A1,VCAN,OTUD4,PRKCE,CTNND2,MAPK8,FBLIM1,TRIM44,DGKA,PTGER2,ATP13A3,MCUB,DOCK1,CRISPLD2,AKT3,DPYSL3,WIPI1,DSP,S1PR3,EDNRA,EDNRB,HIPK3,EFNB2,ELK3,EPHA3,KLF3,IER5,ELOVL7,EFEMP1,CAMSAP1,GULP1,RTL6,TENT5A,DNAJC2,CD93,GNA13,PRICKLE2,EXOC2,DKK3,TRIM35,PRSS22,EPB41L3,CTTNBP2NL,ST14,PPARGC1A,PDLIM3,SULF1,UBE2S,MTCL1,CAMSAP2,TEAD1,TGFB2,THBD,ANGPTL2,FSTL1,AKAP13,HIC1,VCL,TNC,IDS,IFI16,IL6ST,CXCL8,CYRIA,KRT8,KRT19,LAD1,LAMA4,LAMB3,PELI1,LAMC1,MSRB3,TACSTD2,SMAD5
Coexpression Atlas	gudmap_developingGonad_e11.5_ovary + mesonephros_k2_1000	DevelopingGonad_e11.5_ovary + mesonephros_emap-3226_k-means-cluster#2_top-relative-expression-ranked_1000	Gudmap Mouse MOE430.2	0.001776	1	0.006236	0.05606	47	323	NRIP1,HEG1,PIP5K1A,CNOT6L,BACH1,PAFAH1B1,CHD2,MTPN,PLAA,PLXNA2,LYSMD3,MAPK8,CEP170,DKC1,RBM8A,NUP153,CRISPLD2,RAP2B,EDNRA,RLF,RLIM,LHFPL2,RP2,ARID5B,RNF145,GULP1,SRSF3,TRA2B,RNF11,SLC6A6,SLC12A2,RO60,FRMD4B,GNAI3,PRSS23,GTF2B,TLE3,H3-3B,TOP1,KLHL2,UBE2I,SMURF2,NBEAL1,NDEL1,ADAMTS9,JMJD1C,ARL5B
Coexpression Atlas	gudmap_dev gonad_e12.5_M_InterstitLeydig_MafB_k1_500	dev gonad_e12.5_M_InterstitLeydig_MafB_k-means-cluster#1_top-relative-expression-ranked_500	Gudmap Mouse ST 1.0	0.001798	1	0.006309	0.05672	19	98	AXL,NEDD9,VNN1,SERPINE2,PLOD2,RNF19A,PDP1,RASGEF1B,TESC,DSP,ZDHHC2,EPS8,ETV5,FAT1,FKBP5,PPARGC1A,COL14A1,ITGB5,ADAMTS9
Coexpression Atlas	gudmap_dev gonad_e11.5_M_GonMes_Sma_k4_1000	dev gonad_e11.5_M_GonMes_Sma_k-means-cluster#4_top-relative-expression-ranked_1000	Gudmap Mouse ST 1.0	0.0018	1	0.006309	0.05672	36	231	ADM,STK24,SHROOM3,CCDC80,ATP1B1,BMP2,RUNX1,MAGI1,PDE1A,CEBPD,KLF4,PODXL,CPE,TIPARP,BHLHE41,DSG2,RGS2,PLBD1,MEX3C,CITED2,MYL9,GPC4,PHLDA1,FOSB,RASEF,C9orf72,SOAT1,GATA6,GBP2,SULF1,MIR22HG,IFNGR2,IFRD1,NAV2,KRT8,KRT18
Coexpression Atlas	gudmap_developingLowerUrinaryTract_P2_bladder stroma (LCM)_500_k2	DevelopingLowerUrinaryTract_P2_bladder stroma (LCM)_emap-30396_k-means-cluster#2_top-relative-expression-ranked_500	Gudmap Mouse MOE430.2	0.001852	1	0.006487	0.05832	21	113	SERPINA3,MBP,MMP9,CAVIN2,GAS7,KLF9,SERPINB9,EFHD2,CPA3,PTGER2,MCUB,BTBD19,KLF2,FBLN1,SPON1,PLAC9,DKK3,GBP1,FGL2,THBS2,LAMA4
Coexpression Atlas	gudmap_developingLowerUrinaryTract_e13.5_bladder neck-urethr mesench_100	DevelopingLowerUrinaryTract_e13.5_bladder neck-urethr mesench_emap-3087_top-relative-expression-ranked_100	Gudmap Mouse MOE430.2	0.001855	1	0.006494	0.05838	18	91	FOXQ1,ATF3,SOCS3,NR4A2,KLF4,RGS4,EGR1,EGR2,FOS,FOSB,GEM,NFKBIZ,CXCL1,CXCL2,NR4A1,IFI16,APOLD1,NR4A3
Coexpression Atlas	GSM538345_100	B cells, proB.CLP.BM, CD19- IgM- CD43+ CD24intermediate CD45R- AA4.1+ CD, Bone marrow, avg-2	Immgen.org, GSE15907	0.001895	1	0.006623	0.05954	17	84	ALOX5AP,ATP2B4,ADGRG1,CNN3,ADGRG3,SERPINB1,ERG,S100A8,S100A9,CD93,SOX4,ADGRL4,ANKRD28,TFRC,TNS1,IL1R1,LCN2
Coexpression Atlas	gudmap_kidney_e10.5_UretericTrunk_HoxB7_k3_500	kidney_e10.5_UretericTrunk_HoxB7_k-means-cluster#3_top-relative-expression-ranked_500	Gudmap Mouse MOE430.2	0.001895	1	0.006623	0.05954	17	84	BCL6,PNP,SESTD1,PRSS8,F2RL1,ELOVL7,BICC1,SPINT2,RAB3IP,SPINT1,EPB41L3,ST14,PPARGC1A,TFRC,TMPRSS2,SMAGP,TACSTD2
Coexpression Atlas	GSM605883_100	Myeloid Cells, Mo.6C-II-.Bl, CD115+ B220- CD43- Ly6C- MHCII-, Blood, avg-3	Immgen.org, GSE15907	0.001898	1	0.006623	0.05955	15	70	ALOX5AP,CEBPB,KRT80,LILRA5,CLEC4E,PLBD1,FGR,SLC11A1,SLC12A2,NFAM1,THBD,DUSP16,CD300A,IL1B,ITGAX
Coexpression Atlas	gudmap_dev gonad_e11.5_M_ReproVasc_Flk_k3_1000	dev gonad_e11.5_M_ReproVasc_Flk_k-means-cluster#3_top-relative-expression-ranked_1000	Gudmap Mouse ST 1.0	0.001898	1	0.006623	0.05955	15	70	RASSF3,CDR2,CRIP1,RAB27A,SMNDC1,NOP56,SWAP70,SASH1,WDR45B,PDCD10,ACOT9,HMGA1,HSPA8,PNO1,IRF1
Coexpression Atlas	GSM605827_100	Myeloid Cells, DC.8+.Sp, CD11b CD45 CD4 CD11c CD8a, Spleen, avg-1	Immgen.org, GSE15907	0.001912	1	0.006666	0.05993	16	77	ALOX5AP,RND3,CXCL16,CD86,CDK14,RASGRP3,RNF144B,RGS1,MCTP1,P3H2,PLBD1,RUBCNL,TBC1D8,HAVCR2,HLA-DQA1,ITGAX
Coexpression Atlas	facebase_RNAseq_e14.5_palate_poster_distal_ERK2_WT_2500_K3	facebase_RNAseq_e14.5_palate_poster_distal_ERK2_WT_2500_K3	Gudmap RNAseq	0.001956	1	0.00681	0.06123	22	121	FOXQ1,ADGRF5,RGCC,CAV1,RASGRP3,ADGRG3,DCN,BCL6B,BTNL9,EPHA3,FABP4,S100A6,FMOD,SLC1A3,POSTN,LYVE1,GNA15,THBD,THY1,TNC,RAB25,LUM
Coexpression Atlas	gudmap_developingLowerUrinaryTract_P1_ureter_1000_k1	DevelopingLowerUrinaryTract_P1_ureter_emap-30363_k-means-cluster#1_top-relative-expression-ranked_1000	Gudmap Mouse MOE430.2	0.001956	1	0.00681	0.06123	22	121	TTYH1,AGTR1,ALOX5AP,ARG2,PLEKHA3,KLF9,CEBPD,PLAU,INO80,ATP13A3,KLF2,EFEMP1,CSGALNACT2,PDGFD,DKK3,GBP1,FGL2,IRAK3,ID4,IDS,NBEAL1,LURAP1L
Coexpression Atlas	Facebase_ST1_e8.5_NeuroEpith_nonFloorPlate_250	e8.5_NeuroEpith_nonFloorPlate_top-relative-expression-ranked_250	FaceBase_ST1	0.002028	1	0.007055	0.06343	33	208	MAFG,DNAJB9,RIPK2,CD9,SLC16A3,CDH6,PGM3,TAFA5,MAP2K1,PRSS8,F11R,EDN1,RCL1,EMD,UTP15,GPC4,MAP2K4,VPS37A,NOP56,SLC2A3,DKK1,TSR1,SOAT1,SPINT1,WDR43,GLA,PIM2,PRSS23,PHLDA2,WEE1,PPIL4,NDEL1,NUAK2
Coexpression Atlas	gudmap_developingKidney_e15.5_Podocyte cells_200	DevelopingKidney_e15.5_Podocyte cells_emap-27915_top-relative-expression-ranked_200	Gudmap Mouse MOE430.2	0.002038	1	0.007083	0.06368	27	160	CAVIN2,MSR1,BCL2A1,C3AR1,CD53,CDH6,CCR1,LMCD1,PODXL,CYTIP,CSF2RB,EVI2A,FABP4,FCGR2A,SPON1,FOS,SLA,DKK3,GBP1,FGL2,ADGRL4,TLR4,CD300A,CLEC7A,ARNTL2,CYRIA,LAMA4
Coexpression Atlas	gudmap_developingGonad_e16.5_testes_500_k2	DevelopingGonad_e16.5_testes_emap-8444_k-means-cluster#2_top-relative-expression-ranked_500	Gudmap Mouse MOE430.2	0.002043	1	0.007095	0.06378	23	129	PDLIM4,ADGRG1,CSRP1,RASSF5,TESC,RCAN1,DESI2,EDNRA,CITED2,S100A8,FBN1,SPP1,STAT3,GJA1,PDLIM3,SERINC3,GNA12,ITIH5,THBD,AKR1B15,TNS1,INHBB,HTRA3
Coexpression Atlas	JC_iEC_2500_K1	JC_iEC_top-relative-expression-ranked_2500_k-means-cluster#1	PCBC	0.002057	1	0.007139	0.06418	86	672	MCAM,SH3RF1,MSR1,SCUBE2,PLPP3,SH3RF3,POGLUT3,CCDC50,NRP2,MLKL,MYRF,CH25H,ESAM,CMTM3,PDE4D,SCARF2,CD83,KLF4,RHOU,USP53,PRKCE,PRKCH,TM4SF19,RAPGEF5,CD55,SNRK,RASIP1,PTPRE,RALA,RARA,RBMS1,DUSP4,DUSP6,MAMLD1,S1PR1,RGS2,RGS4,TLNRD1,ARL4A,SNORA3B,RPGR,EMP1,BTBD19,TMEM88,ERG,EHD4,SNORD83A,SDCBP,SEC14L1,SGK1,CD93,SLC12A2,DKK1,PDGFD,SNAI1,EMCN,ENDOD1,PLK2,SPARC,SPINK1,SPP1,HSPH1,KDM6B,ADGRL4,ECSCR,TBX15,TCF4,PRSS23,TGFB1I1,TGFB2,TGFBR2,THBS1,THBS2,THY1,TIMP2,TLR4,TPM4,TXNRD1,HIGD1AP1,VIM,ICAM1,FNDC4,IL7R,TCIM,CD248,LAMA4
Coexpression Atlas	gudmap_dev gonad_e12.5_M_SertoliCell_Sox9_k4_1000	dev gonad_e12.5_M_SertoliCell_Sox9_k-means-cluster#4_top-relative-expression-ranked_1000	Gudmap Mouse ST 1.0	0.00206	1	0.007139	0.06418	11	44	TAMALIN,UBALD2,DUSP6,S1PR1,UBASH3B,HMOX1,NR4A1,ITPKB,PXDN,LAMA4,SPRY4
Coexpression Atlas	gudmap_developingLowerUrinaryTract_adult_ureter_500_k4	DevelopingLowerUrinaryTract_adult_ureter_emap-29479_k-means-cluster#4_top-relative-expression-ranked_500	Gudmap Mouse MOE430.2	0.00206	1	0.007139	0.06418	11	44	FOXQ1,AQP3,AREG,CAV2,RNF144B,CD55,S100A6,C19orf33,TMPRSS2,HSPA1B,KRT7
Coexpression Atlas	gudmap_developingGonad_e14.5_ testes_500_k4	DevelopingGonad_e14.5_ testes_emap-6710_k-means-cluster#4_top-relative-expression-ranked_500	Gudmap Mouse MOE430.2	0.002068	1	0.007161	0.06438	30	184	MMP14,MSN,RHOC,NCL,IER5L,BCL10,PFDN1,RASAL2,UBQLN1,CTNNB1,DAPK3,PURB,PSME3,STX6,FKBP5,CAP1,FYTTD1,SRSF2,AZIN1,POLR3C,RAB18,SOX4,ZCCHC24,IRF2BPL,FBXW11,DYNLT1,HK1,UBE2N,HSP90AB1,ZFAND5
Coexpression Atlas	gudmap_developingKidney_e15.5_Peripheral blastema_500	DevelopingKidney_e15.5_Peripheral blastema_emap-27731_top-relative-expression-ranked_500	Gudmap Mouse MOE430.2	0.002086	1	0.007218	0.06489	58	421	AGTR1,CCN4,NFATC1,SPTY2D1,CASP4,OGN,CLDN1,OSMR,CDC27,CDH6,CDH11,PDE4B,CD83,SERPINB9,GCA,PLOD2,COL12A1,CSNK1A1,CYP1B1,RASSF2,TANK,DUSP6,STEAP4,S1PR3,LATS2,EGR1,EGR2,LHFPL6,SPRED1,CYBRD1,IER5,FHL2,SYNCRIP,GULP1,SLC37A3,FOS,SPSB1,CDC42EP3,SLC2A3,DKK1,PDGFD,KDSR,TGFB3,PLXDC2,TLR4,ZFP91,RASSF8,HAS2,HIC1,HSPA8,IFI16,CCN1,ITGAV,AMIGO2,LAMA4,SOCS4,SPRY4,TM4SF1
Coexpression Atlas	gudmap_developingGonad_e16.5_epididymis_500_k1	DevelopingGonad_e16.5_epididymis_emap-29702_k-means-cluster#1_top-relative-expression-ranked_500	Gudmap Mouse MOE430.2	0.002108	1	0.007287	0.06551	18	92	MMP14,ATP2B1,KLF9,COL1A2,CRP,MOXD1,FBLIM1,ASPN,DCN,EDNRA,EPHA3,BICC1,ITIH5,TIMP3,H3-3B,RASSF8,INHBA,LCN2
Coexpression Atlas	GSM403994_500	CD positive, CD4 Control, 4+8-B220-, Spleen, avg-2	Immgen.org, GSE15907	0.002131	1	0.007363	0.0662	35	225	ESYT2,ATP1B1,IL18R1,HERC3,PDE4D,PDK1,ABTB2,CPM,PRKCH,RIPOR2,CD55,DGKA,DTX1,DUSP1,GPR183,S1PR1,PHF20L1,KLF3,F2RL1,SELL,FOXO1,FOS,FOSB,FAM102A,RAB3IP,TNIK,SRPK1,TMEM71,STK39,TGFBR3,THY1,IL6R,IL7R,AMIGO2,PELI1
Coexpression Atlas	gudmap_dev gonad_e11.5_M_ReproVasc_Flk_k3_200	dev gonad_e11.5_M_ReproVasc_Flk_k-means-cluster#3_top-relative-expression-ranked_200	Gudmap Mouse ST 1.0	0.002158	1	0.007451	0.06698	9	32	CRIP2,SH3BGRL3,GPR183,EDN1,EDNRB,SGK1,MMRN1,TGFB1,UPP1
Coexpression Atlas	gudmap_kidney_e10.5_UretericTip_HoxB7_k2_1000	kidney_e10.5_UretericTip_HoxB7_k-means-cluster#2_top-relative-expression-ranked_1000	Gudmap Mouse MOE430.2	0.002162	1	0.007457	0.06704	14	64	CDKN1A,SERPINE2,RASGRP3,PLSCR1,RAPGEF5,MFSD6,EDNRB,S100A6,CD93,ACSL5,EMCN,ENDOD1,ADGRL4,WARS1
Coexpression Atlas	gudmap_kidney_adult_CortVasc_Tie2_k4_200	kidney_adult_CortVasc_Tie2_k-means-cluster#4_top-relative-expression-ranked_200	Gudmap Mouse MOE430.2	0.00217	1	0.007472	0.06718	4	7	MGP,RGS5,ASPN,IGFBP7
Coexpression Atlas	PCBC_ratio_ESC_vs_iPSC_method-lenti Cre-excised_cfr-2X-p05	Pluripotent Stem Cells-method_NA_vs_Pluripotent Stem Cells-method_lenti Cre-excised-Confounder_removed-fold2.0_adjp0.05	PCBC_AltAnalyze	0.00217	1	0.007472	0.06718	4	7	MT1E,DDIT4,RIPOR2,MT1HL1
Coexpression Atlas	Facebase_RNAseq_e9.5_Olfactory Placode_2500_K2	FacebaseRNAseq_e9.5_Olfactory Placode_top-relative-expression-ranked_2500_k-means-cluster#2	FaceBase_RNAseq	0.002171	1	0.007472	0.06718	84	655	MGP,ALAS1,MPP1,ANXA1,ANXA5,MSR1,ATP2B4,NCL,NFIC,FMNL1,CAV2,ADGRE5,PDE4D,CYTH3,CDK14,KLF4,SERPINB8,CLTB,TNFAIP8,ABTB2,PLXNA2,COL1A2,COL3A1,COL6A3,COL15A1,RHOD,PITPNM1,MOXD1,SRGN,RAB11FIP5,BOC,ASPN,CRISPLD2,GLRX2,RGS2,MBNL2,ANGPTL4,LHFPL2,EMP3,EPAS1,DENND4A,EMILIN2,S100A8,FBN1,ATXN1,ARID5B,ANTXR1,BICC1,BATF,SPSB1,FOSL2,SLC19A2,DKK3,TTC39C,GAS1,EPB41L3,RAB30,TBX15,TCF4,NFKBIZ,RHOQ,ANGPTL2,TIMP2,AKAP13,PIK3R5,FILIP1L,CD300A,SYNPO,WIPF1,ZFP36,IL1R1,CXCL8,IL15RA,INPP1,SLCO4A1,PMEPA1,ITGB5,ITPKB,KRT7,CD248,LAMA4,LCP2,LOXL1,TM4SF1
Coexpression Atlas	gudmap_dev gonad_e13.5_M_SertoliCell_Sox9_k2_1000	dev gonad_e13.5_M_SertoliCell_Sox9_k-means-cluster#2_top-relative-expression-ranked_1000	Gudmap Mouse ST 1.0	0.002196	1	0.007545	0.06784	33	209	ATP1B1,CTNNAL1,AXL,RNF19B,NFIL3,VAPA,CPE,APOBEC3B,PPP3CC,BHLHE41,PPP4R1,DSG2,RGS2,EGR2,ENO1,PLBD1,MEX3C,GPC4,SOAT1,ARHGAP26,TSPYL2,GATA6,RCOR1,RAB30,STK39,MTCL1,TGFB3,TGIF1,IFNGR2,CCN1,NAV2,KRT8,KRT18
Coexpression Atlas	Facebase_ST1_e10.5_Emin_LateralNasal_500_3	e10.5_Emin_LateralNasal_top-relative-expression-ranked_500_3	FaceBase_ST1	0.002196	1	0.007545	0.06784	33	209	MAFG,ANXA3,PLPP2,FAM43A,NOP2,ESAM,CDH11,MSC,SOCS6,MTHFD1L,TIPARP,MAP2K1,ZBED4,WDR1,ZNF639,UTP15,FHL2,MAP2K4,BRMS1L,CDC42EP3,SLC6A6,SNAI1,RIOK2,ACSL5,EMCN,SPART,WDR43,RAB35,TNFAIP1,TXNRD1,PPIL4,ITGB5,KLHL6
Coexpression Atlas	Facebase_RNAseq_e9.5_Facial Mesenchyne_500_K2	FacebaseRNAseq_e9.5_Facial Mesenchyne_top-relative-expression-ranked_500_k-means-cluster#2	FaceBase_RNAseq	0.002199	1	0.00755	0.06788	16	78	SNHG3,RGS5,EIF3J,NOP2,CYCS,DDX21,NOLC1,MTHFD1L,H3-5,ENO1,SET,HMGA1,HSP90AB3P,ZBTB16,EXOSC6,KPNA2
Coexpression Atlas	BM Top 100 - dorsal root ganglia	BM Top 100 - dorsal root ganglia	Body Map	0.002201	1	0.007552	0.06789	15	71	CALCA,OGN,CLDN1,COL1A2,COL3A1,COL15A1,AKAP12,CYP1B1,DCN,THBS1,NRG1,PHLDA2,VIM,LAMA4,LUM
Coexpression Atlas	gudmap_dev gonad_e12.5_F_VasAssMesen_MafB_k4_1000	dev gonad_e12.5_F_VasAssMesen_MafB_k-means-cluster#4_top-relative-expression-ranked_1000	Gudmap Mouse ST 1.0	0.00223	1	0.007645	0.06873	44	301	MAP2,PLIN2,ADM,STK24,ATP1B1,BMP2,RUNX1,PAM,MAGI1,PDE1A,CDK14,KLF4,B4GALT5,SLC38A2,BACE2,COL12A1,PODXL,TIPARP,PPP3CC,BHLHE41,F11R,ATP13A3,ANO1,RGS2,KLHL5,ERN1,MEX3C,MYL9,GPC4,FOSB,C9orf72,CSGALNACT1,SOAT1,TAGAP,GATA6,SULF1,STK39,THBS2,HSPA8,IFNGR2,IL6ST,NAV2,KRT18,FRMD6
Coexpression Atlas	gudmap_developingGonad_e12.5_epididymis_k3_1000	DevelopingGonad_e12.5_epididymis_emap-29139_k-means-cluster#3_top-relative-expression-ranked_1000	Gudmap Mouse MOE430.2	0.00226	1	0.007742	0.0696	39	259	NRIP1,PIP5K1A,CNOT6L,ATP2B1,BACH1,PAFAH1B1,CHD2,PLAA,PIM1,SLC4A7,LYSMD3,MAPK8,CYP1B1,DKC1,EDNRA,CLMN,LHFPL2,SPRED1,LPCAT1,PHF20,ARID5B,RNF145,SRSF3,HYOU1,TRA2B,SLC6A6,RO60,FRMD4B,PPARGC1A,STK39,RASSF1,H3-3B,TOP1,UBE2I,SMURF2,NDEL1,NAV2,PELI1,ARL5B
Coexpression Atlas	gudmap_kidney_e13.5_Podocyte_MafB_1000	kidney_e13.5_Podocyte_MafB_top-relative-expression-ranked_1000	Gudmap Mouse MOE430.2	0.002266	1	0.007758	0.06974	84	656	MGP,CAVIN2,TMEM217,RGS5,NDUFAF4,CCDC59,KLF7,MYC,NCF2,BCL2A1,C3AR1,CASP4,CAV2,OGN,CD53,CDH11,ANKRD37,CGA,RASGRP3,PLAGL1,GPR171,TNFAIP8,PLSCR1,COL3A1,NDUFAF5,HIGD1A,CSF1,VCAN,CYP1B1,ASPN,CD55,DCN,PTGER2,GADD45A,TRMT10C,RALA,OGFRL1,DPT,RBBP6,MOB1A,LHFPL6,TMEM88,B3GNT5,SMNDC1,DNTTIP2,FABP4,ELOVL7,CCL2,SETD3,BICC1,RPF1,SRSF3,KTI12,UFM1,CD93,POSTN,RASEF,EMCN,SRP19,LYSMD2,ADGRL4,LYVE1,RRS1,ECSCR,LMBR1,PRSS23,TLR2,TLR4,ABHD13,HAS2,TNS1,TPM3,OPN3,UCHL3,DNAJA1,ID4,IGFBP7,LXN,ACKR3,UTP3,LUM,LYN,TACSTD2,TM4SF1
Coexpression Atlas	gudmap_dev gonad_e12.5_F_SupCellPrec_Sry_500	dev gonad_e12.5_F_SupCellPrec_Sry_top-relative-expression-ranked_500	Gudmap Mouse ST 1.0	0.002298	1	0.007861	0.07067	57	414	MAP2,DNAJB9,ADM,AGTR1,MLF1,STK24,ARHGAP21,CCDC80,KLF7,BMP2,RUNX1,PAM,ADGRE5,MAGI1,PDE1A,ADGRG1,CDK14,B4GALT5,MID1IP1,BACE2,COL12A1,PODXL,BAG3,CPE,APOBEC3B,TIPARP,BHLHE41,ATP13A3,ANO1,S1PR1,RGS2,KLHL5,EGR2,ANGPTL4,PLBD1,CYBRD1,CITED2,MYL9,GPC4,FOSB,RNF149,CSGALNACT1,SOAT1,TSPYL2,GATA6,SULF1,STK39,THBS2,GPCPD1,PACSIN2,SLC25A32,IFNGR2,IL1R1,IL6ST,KRT8,KRT18,FRMD6
Coexpression Atlas	gudmap_kidney single cell_adult_JuxtaGlomCell_Ren1Gfp_Scamp_k2_500	kidney single cell_adult_JuxtaGlomCell_Ren1Gfp_StemCellamp_k-means-cluster#2_top-relative-expression-ranked_500	Gudmap Mouse MOE430.2	0.002301	1	0.007866	0.07072	7	21	C11orf96,BTG3,TIMP3,GPR137B,TCIM,JUNB,APOLD1
Coexpression Atlas	gudmap_developingLowerUrinaryTract_P1_bladder_B_500_k2	DevelopingLowerUrinaryTract_P1_bladder_B_emap-30374_k-means-cluster#2_top-relative-expression-ranked_500	Gudmap Mouse MOE430.2	0.002316	1	0.007909	0.07111	21	115	ACTA2,PPP1R12B,NRP2,KLF9,PFKP,SQOR,LMCD1,CRYAB,CD55,PTHLH,DPT,MYL9,DBNDD2,GBP1,PDLIM3,TAGLN,ITIH5,THBS2,TNS1,HSPA1B,IL6ST
Coexpression Atlas	gudmap_dev gonad_e13.5_F_VascAssocMesenchStromOvary_Sma_k2_1000	dev gonad_e13.5_F_VascAssocMesenchStromOvary_Sma_k-means-cluster#2_top-relative-expression-ranked_1000	Gudmap Mouse ST 1.0	0.002318	1	0.00791	0.07111	38	251	PLIN2,ADM,STK24,ATP1B1,BMP2,RUNX1,PAM,MAGI1,PDE1A,CDK14,B4GALT5,BACE2,COL12A1,PODXL,APOBEC3B,TIPARP,BHLHE41,ANO1,RGS2,KLHL5,ANGPTL4,RLIM,CYBRD1,ERN1,MYL9,FOSB,C9orf72,CSGALNACT1,SOAT1,GATA6,GBP1,GBP2,SULF1,THBS2,IFNGR2,NAV2,KRT18,FRMD6
Coexpression Atlas	GSM399385_500	alpha beta T cells, T.8SP69+.Th, 4- 8+ TCRhi 69+, Thymus, avg-3	Immgen.org, GSE15907	0.002348	1	0.008009	0.072	51	362	SNHG3,IGSF23,RGCC,CST7,ATP1B1,RUNX3,CD69,PDE4D,PDK1,ABTB2,CNN3,DDIT4,ADGRG3,RNF19A,CPM,GTF2IRD1,TRAF4,PRKCH,RIPOR2,DGKA,TESC,DTX1,FRMD8,VPS37B,S1PR1,EGR1,EGR2,NDRG1,FAM3C,FOXO1,SPSB1,FAM102A,RAB3IP,SOX4,TNIK,PIM2,TFRC,TGFBR3,THY1,PLXDC2,TIMP2,DUSP10,NR4A1,AGFG1,UCK2,PLEKHG2,PANX1,PMEPA1,AMIGO2,LAD1,NR4A3
Coexpression Atlas	gudmap_developingKidney_e15.5_ureter tip_500_flank cortic collct	DevelopingKidney_e15.5_ureter tip_flank cortic collct_emap-27752_top-relative-expression-ranked_500	Gudmap Mouse MOE430.2	0.002398	1	0.008171	0.07346	56	406	ALDH1A3,ARG2,MYH9,CCDC50,IQGAP1,NEDD9,CLDN6,ANKRD37,GCA,RBM47,KRT23,IBTK,OTUD4,CTNND2,PRSS8,ATP13A3,TESC,DOCK1,DSG2,ARL4C,PDZK1IP1,EIF5,EIF1,RNF168,ETV5,RRAD,F2RL1,FABP4,ELOVL7,S100A6,WFDC2,SYNCRIP,RRAS2,RAB20,SLC20A1,RAB3IP,SPINT1,ST14,PPARGC1A,STX3,CAMSAP2,WWC1,TFRC,GPCPD1,TMPRSS2,WNT11,IGFBP1,CXCR4,KCNK1,AMIGO2,KRT8,KRT18,PELI1,LAMC1,TACSTD2,EPCAM
Coexpression Atlas	gudmap_developingLowerUrinaryTract_adult_ureter_200_k5	DevelopingLowerUrinaryTract_adult_ureter_emap-29479_k-means-cluster#5_top-relative-expression-ranked_200	Gudmap Mouse MOE430.2	0.00241	1	0.008206	0.07377	6	16	FOXQ1,OSMR,TMEM71,FGL2,HLA-DQA1,HSPA1A
Coexpression Atlas	gudmap_dev gonad_e11.5_M_SupCellPrec_Sry_k3_500	dev gonad_e11.5_M_SupCellPrec_Sry_k-means-cluster#3_top-relative-expression-ranked_500	Gudmap Mouse ST 1.0	0.002423	1	0.008243	0.07411	22	123	CTNNAL1,AXL,RNF19B,VAPA,PLAT,USP53,CPE,PPP3CC,VCAN,PPP4R1,DSG2,ELF4,ENO1,ZDHHC2,MEX3C,GPC4,PPARGC1A,STK39,RAB31,TGIF1,ITGB5,SLC38A1
Coexpression Atlas	PCBC_ratio_MESO-5_vs_SC_500	ratio_induced-Mesoderm_vs_StemCell_top-relative-expression-ranked_500	PCBC	0.00245	1	0.008326	0.07485	66	495	FOXQ1,S100A14,C1QTNF1,MSR1,HES4,ADAM19,NBL1,IL18R1,CFLAR,BMP2,NFATC1,IER5L,KLF5,MYRF,OLR1,TNFRSF11B,SLC16A3,IL1RL1,CDKN2B,PDE4D,AHNAK,QPCT,PLXNA2,S100A16,PAMR1,CPE,CRIP1,SRGN,TRI-TAT2-2,MOK,DUSP4,S1PR3,CLIP4,MYOF,ANGPTL4,TMEM88,SCD5,DLC1,WFDC2,CCL2,ZNF703,FAM89A,DKK1,ANKRD1,TPPP3,GATA6,CDC42EP1,TGFB1,TGFB3,MEG9,THBD,DUSP10,HAS2,CLCF1,PIK3R5,FLRT3,TNC,IL1R1,TCIM,ITPKB,BTG2,ADAMTS9,CXCR4,ACKR3,KRT8,SNORD99
Coexpression Atlas	gudmap_developingLowerUrinaryTract_e14.5_ Genital tubercle_1000_k5	DevelopingLowerUrinaryTract_e14.5_ Genital tubercle_emap-6706_k-means-cluster#5_top-relative-expression-ranked_1000	Gudmap Mouse MOE430.2	0.002451	1	0.008326	0.07485	20	108	FOXQ1,FZD6,PLEKHG1,AHR,ANXA1,KLF5,RIPK4,RUNX1,OSMR,RASGEF1B,PRKCH,CTNND2,WIPI1,DSG2,DSP,SEMA4A,AKAP13,SGMS2,LGALS3,TACSTD2
Coexpression Atlas	gudmap_dev gonad_e11.5_F_SupCellPrec_Sry_k4_1000	dev gonad_e11.5_F_SupCellPrec_Sry_k-means-cluster#4_top-relative-expression-ranked_1000	Gudmap Mouse ST 1.0	0.002457	1	0.00834	0.07497	28	170	CTNNAL1,AXL,RNF19B,CEP170B,VAPA,ADGRG1,RNF19A,PPP4R1,DSG2,DSP,ELF4,ENO1,ZDHHC2,EPS8,MEX3C,GPC4,MRAS,ELL2,TSPYL2,GJA1,RAB31,HK1,HMOX1,INHBB,C15orf39,ITGB5,ADAMTS9,SYAP1
Coexpression Atlas	gudmap_developingLowerUrinaryTract_e13.5_bladder mesenchyme_100	DevelopingLowerUrinaryTract_e13.5_bladder mesenchyme_emap-3087_top-relative-expression-ranked_100	Gudmap Mouse MOE430.2	0.002467	1	0.008361	0.07517	17	86	CAVIN2,RND3,NRP2,CD55,S1PR3,EGR1,EGR2,FOS,FOSB,ANKRD1,DKK3,GATA6,GBP1,SULF1,CXCL2,IFI16,LAMA4
Coexpression Atlas	gudmap_developingLowerUrinaryTract_P2_bladder stroma (LCM)_500_k4	DevelopingLowerUrinaryTract_P2_bladder stroma (LCM)_emap-30396_k-means-cluster#4_top-relative-expression-ranked_500	Gudmap Mouse MOE430.2	0.002467	1	0.008361	0.07517	17	86	FOXQ1,TMCC3,RGS5,AQP3,MLKL,NFE2L2,CEBPB,RNF144B,DEFB1,WIPI1,FABP4,SDC4,FMOD,FLVCR2,SPP1,TMPRSS2,KRT8
Coexpression Atlas	gudmap_developingLowerUrinaryTract_P2_bladder urothelium (LCM)_500_k5	DevelopingLowerUrinaryTract_P2_bladder urothelium (LCM)_emap-30380_k-means-cluster#5_top-relative-expression-ranked_500	Gudmap Mouse MOE430.2	0.002508	1	0.008497	0.07639	23	131	FOXQ1,S100A14,RGS5,AQP3,ARG2,STX11,MLKL,NFE2L2,OSMR,CDKN2B,CLDN4,RAB11FIP5,RNF144B,TMEM51,S100A6,SDC4,FLVCR2,SDCBP2,GEM,TMPRSS2,KRT7,KRT8,KRT18
Coexpression Atlas	gudmap_kidney_adult_JuxtaGlom_Ren1_Captopr_k2_500	kidney_adult_JuxtaGlom_Ren1_Captopr_k-means-cluster#2_top-relative-expression-ranked_500	Gudmap Mouse MOE430.2	0.002521	1	0.008527	0.07666	14	65	ACTA2,MGP,SPARCL1,RGS5,QPCT,CPE,CRIP1,EDNRA,MYL9,TENT5A,TAGLN,MAPRE2,PTP4A3,GPR137B
Coexpression Atlas	GSM538265_100	Myeloid Cells, DC.8-4-11b+.Sp, CD11b CD4 CD45 CD11c CD8a, Spleen, avg-1	Immgen.org, GSE15907	0.002521	1	0.008527	0.07666	16	79	ALOX5AP,RND3,CCND1,CDK14,THEMIS2,PTGS2,RGS1,RGS2,PLBD1,FOSB,TBC1D8,HAVCR2,TGM2,HLA-DQA1,IL1B,ITGAX
Coexpression Atlas	GSM538398_500	alpha beta T cells, T.8Mem.Sp, 4- 8+ 25- 44hi 122hi, Spleen, avg-3	Immgen.org, GSE15907	0.002535	1	0.008566	0.07701	44	303	ESYT2,DYRK2,CST7,GLIPR2,ATP1B1,BCL9L,IL18R1,HERC3,CA12,RUNX3,CD69,PDK1,ABTB2,PPP3CC,PRKCH,RIPOR2,CD55,DGKA,PRAG1,DTX1,GPR183,S1PR1,ARL4C,CRIM1,KLF3,F2R,F2RL1,ELOVL7,RNF138,SELL,FOXO1,RRAS2,TENT5A,FAM102A,CHSY1,TNIK,SRPK1,TMEM71,ATP11B,PIM2,THY1,UGCG,IL6R,IL7R
Coexpression Atlas	GSM854320_100	Myeloid Cells, MF.Lv, CD45+ F4/80+ CD11b+, Liver, avg-2	Immgen.org, GSE15907	0.002543	1	0.008581	0.07714	15	72	ALOX5AP,ATF3,VCAN,CLEC4E,PLBD1,EMILIN2,FCGR2A,CCL3,FGR,FOS,NFAM1,THBS1,HLA-DQA1,CLEC7A,LGALS3
Coexpression Atlas	Facebase_ST1_e9.5_OticVesic_100	e9.5_OticVesic_top-relative-expression-ranked_100	FaceBase_ST1	0.002543	1	0.008581	0.07714	15	72	ARG2,CLDN6,CLDN4,KRT23,MOXD1,PRSS8,SCRN1,ZBED4,SPINT1,LURAP1L,KRT8,RAB25,KRT19,LAD1,EPCAM
Coexpression Atlas	gudmap_dev gonad_e11.5_F_PrimGermCell_Oct_k1_500	dev gonad_e11.5_F_PrimGermCell_Oct_k-means-cluster#1_top-relative-expression-ranked_500	Gudmap Mouse ST 1.0	0.00258	1	0.0087	0.07822	19	101	SNHG3,MT2A,ADAM19,SOCS2,KLF5,BYSL,PFKP,RBM47,RRN3,RAB27A,RCL1,ETV5,SNORD4A,NOP56,SLC2A3,ARID3B,ST14,HSPA8,SLC7A5
Coexpression Atlas	gudmap_developingKidney_e15.5_cortic collect duct_500	DevelopingKidney_e15.5_cortic collect duct_emap-28132_top-relative-expression-ranked_500	Gudmap Mouse MOE430.2	0.002608	1	0.008789	0.07901	54	390	NRIP1,FOXQ1,ALDH1A3,AQP3,ARG2,ATP1B1,ARHGAP42,NAPG,CCDC50,VAPA,CFL2,RBM47,IBTK,CSNK1A1,OTUD4,PRSS8,ATP13A3,DOCK1,DSG2,GLIS3,PDZK1IP1,LHFPL2,F2RL1,FABP4,ELOVL7,CITED2,EFEMP1,WFDC2,SUCO,SYNCRIP,TRA2B,FOSL2,SOAT1,SPINT1,ST14,PPARGC1A,STX3,CAMSAP2,TFRC,ZFP91,GPCPD1,TMPRSS2,ID4,RHPN2,NBEAL1,KCNK1,KIF2A,KRT8,KRT18,PELI1,LAMC2,LGALS3,TACSTD2,EPCAM
Coexpression Atlas	gudmap_dev gonad_e13.5_M_InterstitTestis_Sma_k1_100	dev gonad_e13.5_M_InterstitTestis_Sma_k-means-cluster#1_top-relative-expression-ranked_100	Gudmap Mouse ST 1.0	0.002634	1	0.008863	0.07968	8	27	ACTA2,CREB3L1,CDH11,CYP1B1,DCN,S1PR3,EDNRA,FBN1
Coexpression Atlas	gudmap_developingGonad_e18.5_epididymis_200_k4	DevelopingGonad_e18.5_epididymis_emap-13166_k-means-cluster#4_top-relative-expression-ranked_200	Gudmap Mouse MOE430.2	0.002634	1	0.008863	0.07968	8	27	CAVIN2,RIPOR2,DPT,DPYSL3,BICC1,TAGLN,ITIH5,INHBA
Coexpression Atlas	Facebase_RNAseq_ratio_e9.5_MandibularArch_vs_MaxillaryArch_500	FacebaseRNAseq_ratio_e9.5_MandibularArch_vs_MaxillaryArch_top-relative-expression-ranked_500	FaceBase_RNAseq	0.002685	1	0.009028	0.08116	64	479	ACTA2,MGP,RGS5,ANXA1,RGCC,CCDC80,PHACTR1,GADD45B,AXL,RNF19B,IER3,KLF5,FMNL1,RUNX1,CD44,PDE1A,CHI3L1,PLAGL1,PMP22,COL6A3,LMCD1,CPM,CREB5,CRYAB,CSF2RB,PDP1,SRGN,RAB11FIP5,MFSD6,ANO1,MYOF,P3H2,EPAS1,EPHA3,CYBRD1,SAT1,CHST15,ATXN1,ARID5B,ANTXR1,FMOD,POSTN,PPARGC1A,SEMA4A,TAGLN,DYNLT1,TGFB2,THBS1,THBS2,FSTL1,CLCF1,FILIP1L,TCEAL3,SYNPO,COL14A1,TNC,PALM2AKAP2,IGFBP7,IL1R1,INHBA,PMEPA1,ARNTL2,LAD1,LOXL1
Coexpression Atlas	gudmap_dev gonad_e13.5_F_VascAssocMesenchStromOvary_Sma_k3_200	dev gonad_e13.5_F_VascAssocMesenchStromOvary_Sma_k-means-cluster#3_top-relative-expression-ranked_200	Gudmap Mouse ST 1.0	0.002723	1	0.009135	0.08213	9	33	MAP2,BHLHE40,CDH6,CRY1,EGR2,POSTN,PALLD,CCN1,KRT7
Coexpression Atlas	gudmap_developingLowerUrinaryTract_P2_bladder detrusor (LCM)_200_k2	DevelopingLowerUrinaryTract_P2_bladder detrusor (LCM)_emap-30376_k-means-cluster#2_top-relative-expression-ranked_200	Gudmap Mouse MOE430.2	0.002723	1	0.009135	0.08213	9	33	SCUBE2,PPP1R12B,SQOR,CRYAB,CD55,DPT,FABP4,ITIH5,THBS2
Coexpression Atlas	gudmap_developingGonad_P2_epididymis_200_k5	DevelopingGonad_P2_epididymis_emap-30199_k-means-cluster#5_top-relative-expression-ranked_200	Gudmap Mouse MOE430.2	0.002723	1	0.009135	0.08213	9	33	CAVIN2,ASPN,DPT,DPYSL3,BICC1,PDLIM3,TAGLN,ITIH5,INHBA
Coexpression Atlas	Facebase_RNAseq_e10.5_Neural Epithelium Overlying Central Eminence_1000_K3	FacebaseRNAseq_e10.5_Neural Epithelium Overlying Central Eminence_top-relative-expression-ranked_1000_k-means-cluster#3	FaceBase_RNAseq	0.002799	1	0.009383	0.08435	48	339	TTYH1,MAP2,RND3,KLF7,ATP1B1,CCND1,RUNX3,ADGRG1,TP53INP2,MID1IP1,PIM1,DNAJB5,PLK3,RASAL2,WHRN,MAPK8IP1,MOB3C,MAPK6,PRNP,KCTD9,MFSD6,SCRN1,MXRA7,AKT3,ANO1,RGS16,ARL4C,ENO2,WDR54,RTL6,SKIL,SLC1A3,C9orf72,TMCC1,RAB8B,SULF1,TACC1,SEMA4A,RHBDF1,KDM7A,LEMD3,CEMIP2,NRARP,CCN1,FJX1,JUND,ACKR3,PELI1
Coexpression Atlas	gudmap_kidney_e10.5_UretericTip_HoxB7_k4_1000	kidney_e10.5_UretericTip_HoxB7_k-means-cluster#4_top-relative-expression-ranked_1000	Gudmap Mouse MOE430.2	0.002855	1	0.009562	0.08596	49	348	SNHG3,MNAT1,CCND1,EIF2S2,SINHCAF,GAR1,MTHFD1L,THOC6,MOXD1,MAPK6,THAP12,PINX1,PUM3,RRP15,ARL4C,EIF1AX,JPT1,RPGR,MPHOSPH6,NUTF2,TRIB1,TCEAL9,ETV5,ACSL3,SET,NAA15,SRSF3,IPO7,NOP56,LYAR,DIS3,CYRIB,TRMT6,DKK1,MTHFD2,GJA1,TDG,BAZ1A,HAS2,GTPBP4,SMIM3,HMGB3,HMGA1,WEE1,FJX1,SLC38A1,CXCR4,KPNA2,ARL5B
Coexpression Atlas	gudmap_developingLowerUrinaryTract_P1_bladder_B_500_k3	DevelopingLowerUrinaryTract_P1_bladder_B_emap-30374_k-means-cluster#3_top-relative-expression-ranked_500	Gudmap Mouse MOE430.2	0.002868	1	0.009598	0.08629	13	59	FOXQ1,OSMR,BACE2,PPL,MYOF,WFDC2,LYVE1,TMPRSS2,HSPA1A,HSPA1B,KRT19,LGALS3,TACSTD2
Coexpression Atlas	gudmap_kidney_P4_CapMesRenVes_Crym_k3_1000	kidney_P4_CapMesRenVes_Crym_k-means-cluster#3_top-relative-expression-ranked_1000	Gudmap Mouse MOE430.2	0.002881	1	0.009623	0.08652	25	148	CA12,MFHAS1,RBM47,PRSS8,GALNT18,DSP,GLIS3,F2RL1,FABP4,ELOVL7,WFDC2,FHL1,RAB3IP,SPINK1,SPINT1,TNFRSF21,ST14,PPARGC1A,TMPRSS2,SGMS2,NRARP,PALM2AKAP2,KCNK1,LAD1,EPCAM
Coexpression Atlas	gudmap_dev lower uro neuro_e15.5_PelvicGanglion_Sox10_200	dev lower uro neuro_e15.5_PelvicGanglion_Sox10_top-relative-expression-ranked_200	Gudmap Mouse ST 1.0	0.002881	1	0.009623	0.08652	25	148	ACTA2,MGP,ANK2,NRP2,CDH6,PMP22,COL6A3,COL12A1,CRYAB,MOXD1,VCAN,SCRN1,DCN,DPT,DPYSL3,S1PR3,EDNRA,EFEMP1,CCL21,POSTN,TPPP3,SULF1,TM4SF4,COL14A1,LUM
Coexpression Atlas	BM Top 100 - salivary gland	BM Top 100 - salivary gland	Body Map	0.002882	1	0.009623	0.08652	16	80	AQP3,RBM47,COL15A1,KRT23,PRSS8,DEFB1,DSG2,DSP,ANO1,PHLDA1,TCIM,KRT7,KRT18,KRT19,TACSTD2,EPCAM
Coexpression Atlas	GSM538315_100	NK cells, NK.Sp, NK1.1+, Spleen, avg-3	Immgen.org, GSE15907	0.002927	1	0.009734	0.08751	15	73	MCAM,CST7,ATP1B1,IL18R1,SERPINB9,PPP3CC,SPRY2,CCL3,CHSY1,GEM,FGL2,GZMB,NRARP,ID2,ITGAX
Coexpression Atlas	GSM538291_100	NK cells, NK.b2m-.Sp, NK1.1+ TCRb-, Spleen, avg-3	Immgen.org, GSE15907	0.002927	1	0.009734	0.08751	15	73	MCAM,CST7,ATP1B1,IL18R1,SERPINB9,PPP3CC,SPRY2,CCL3,CHSY1,RAP1GAP2,FGL2,GZMB,NRARP,ID2,ITGAX
Coexpression Atlas	gudmap_developingLowerUrinaryTract_e14.5_ Genital tubercle F_1000_k2	DevelopingLowerUrinaryTract_e14.5_ Genital tubercle F_emap-6706_k-means-cluster#2_top-relative-expression-ranked_1000	Gudmap Mouse MOE430.2	0.002927	1	0.009734	0.08751	15	73	FOXQ1,FZD6,FLVCR1,BMP2,RUNX1,DSG2,DSP,EPS8,ACER3,ELOVL7,SGK1,PPARGC1A,GPR137B,SLCO4A1,TACSTD2
Coexpression Atlas	gudmap_developingLowerUrinaryTract_e13.5_bladder epithelial cells_500_k5	DevelopingLowerUrinaryTract_e13.5_bladder epithelial cells_emap-30875_k-means-cluster#5_top-relative-expression-ranked_500	Gudmap Mouse MOE430.2	0.002927	1	0.009734	0.08751	15	73	ANXA1,ANXA3,BACE2,PPL,CRYBG2,MYOF,ENDOD1,SPINT1,FAM110C,EZR,IL1RN,CXCL8,RAB25,KRT19,LAMB3
Coexpression Atlas	Facebase_RNAseq_e8.5_Non-Floor Plate Neural Epithelium_500_K4	FacebaseRNAseq_e8.5_Non-Floor Plate Neural Epithelium_top-relative-expression-ranked_500_k-means-cluster#4	FaceBase_RNAseq	0.002928	1	0.009734	0.08751	14	66	SHROOM3,CTNNAL1,GLIS3,WFDC2,PHLDA1,RAB11FIP1,ARID3B,SPINT2,SPINT1,WWC1,EZR,RHPN2,KCNK1,ABLIM1
Coexpression Atlas	gudmap_developingLowerUrinaryTract_P2_bladder stroma (LCM)_500_k3	DevelopingLowerUrinaryTract_P2_bladder stroma (LCM)_emap-30396_k-means-cluster#3_top-relative-expression-ranked_500	Gudmap Mouse MOE430.2	0.002928	1	0.009734	0.08751	14	66	S100A14,OSMR,CSF2RB,RASSF5,STEAP4,LATS2,SERPINB1,EFEMP1,FOS,LYVE1,KLF10,IL1RN,KRT19,LGALS3
Coexpression Atlas	Facebase_RNAseq_e10.5_Neural Epithelium Flanking Eminence_1000	FacebaseRNAseq_e10.5_Neural Epithelium Flanking Eminence_top-relative-expression-ranked_1000	FaceBase_RNAseq	0.003008	1	0.00999	0.08981	119	989	TTYH1,MAP2,SMIM15,CRACD,HEG1,ARHGAP21,AMD1,HAT1,YBX3,SCUBE2,ZBTB10,EIF3J,ATP1B1,ATP2B1,NCL,SAP30,KLF5,EIF2S2,NR4A2,CDKN1A,NOLC1,MAGI1,ADGRG1,CHD1,CHD2,CHI3L1,SINHCAF,MTRF1L,RASAL2,ROCK2,LNX2,SLC4A7,EGLN1,GTF2IRD1,BABAM2,CTNND2,RSL1D1,SCRN1,PTPN1,PUM3,GNL3,OGFRL1,RANBP2,DPYSL3,RBBP6,MAMLD1,E2F5,CHMP4B,RGS16,ARL4C,KLHL5,NAMPT,CEBPZ,EIF2S1,SBDS,RPGR,ENSA,EPHA3,ZDHHC2,RNF168,ETF1,KLF3,WDR54,SPON1,FHL1,MAP2K4,CDV3,NAA15,IPO7,LYAR,DNAJC2,ARID3B,FUT11,NOP58,TRMT6,SLC20A1,ENAH,TSPAN13,DAAM1,DHX36,HSPH1,PPARGC1A,TCERG1,MTCL1,WWC1,PIM2,RFFL,AZI2,BAZ1A,TOP1,DDX19B,GTPBP4,NRG1,CEMIP2,HNRNPU,NRARP,DNAJA1,ZNF367,HSP90AA1,HSP90AB1,HSP90AB3P,EZR,ID4,IFRD1,IGFBP7,ZBTB16,SLCO4A1,ISG20,SOWAHC,LUZP1,SLC38A1,CXCR4,NAV2,KIF2A,COA7,HNRNPA3,NR4A3,LDLR,NUAK2
Coexpression Atlas	DevelopingKidney_e15.5_Endothelial cells_emap-29977_k3_100	DevelopingKidney_e15.5_Endothelial cells_emap-29977_k-means-cluster#3_top-relative-expression-ranked_100	Gudmap Mouse MOE430.2	0.003009	1	0.00999	0.08981	11	46	ADGRF5,RASGRP3,RASIP1,GPR183,BCL6B,ERG,CCL3,EMCN,CXCL2,APOLD1,KLHL6
Coexpression Atlas	gudmap_kidney_e10.5_UretericTrunk_HoxB7_k1_500	kidney_e10.5_UretericTrunk_HoxB7_k-means-cluster#1_top-relative-expression-ranked_500	Gudmap Mouse MOE430.2	0.003104	1	0.0103	0.09257	7	22	CLDN1,PLAGL1,PAMR1,RAB30,PRSS23,ACKR3,LCP1
Coexpression Atlas	gudmap_developingKidney_e11.5_ureteric bud_100_k2	DevelopingKidney_e11.5_ureteric bud_emap-3844_k-means-cluster#2_top-relative-expression-ranked_100	Gudmap Mouse MOE430.2	0.003106	1	0.0103	0.09258	3	4	EGR2,FOS,FOSB
Coexpression Atlas	gudmap_kidney_adult_RenCorpuscGlomer_k3_500	kidney_adult_RenCorpuscGlomer_k-means-cluster#3_top-relative-expression-ranked_500	Gudmap Mouse MOE430.2	0.00312	1	0.01034	0.09292	24	141	ADM,PLEKHG1,C1QTNF1,CD59,PLAT,SLC36A4,PODXL,CRYAB,CD55,GADD45A,HSPB8,MYOF,P3H2,CRIM1,S100A9,SDC4,UFM1,RASL11A,CPEB4,ANGPTL2,PLXDC2,SYNPO,IFNGR1,ITGA3
Coexpression Atlas	Facebase_RNAseq_e10.5_Medial Nasal Eminence_1000_K4	FacebaseRNAseq_e10.5_Medial Nasal Eminence_top-relative-expression-ranked_1000_k-means-cluster#4	FaceBase_RNAseq	0.003171	1	0.0105	0.09436	43	298	MGP,DHX37,MSR1,CNOT6L,CCDC50,NCL,EIF2S2,PDE4D,CHI3L1,CLTB,GNL2,COL6A3,LNX2,SRGN,N4BP1,EPC2,TES,RAB27A,CCDC186,RBMS1,EGR1,EGR2,RPGR,EPHA3,UBE2J1,SLC18A2,ENAH,LIMCH1,TNIK,ARHGAP26,TLCD5,DYNLT1,LRRC8A,TOP1,FILIP1L,SYNPO,IGFBP7,IL15RA,SLCO4A1,PMEPA1,LUZP1,LAPTM5,KRT7
Coexpression Atlas	facebase_RNAseq_e10.5_NeuroEpith_central_2500_K2	facebase_RNAseq_e10.5_NeuroEpith_central_2500_K2	Gudmap RNAseq	0.003193	1	0.01056	0.09496	21	118	MBP,AQP3,KLF5,PLK3,UBALD2,CTNND2,ANO1,ARL4C,WFDC2,INAVA,STX3,SEMA4A,WWC1,RHBDF1,NRARP,EZR,CCN1,CXCL8,BTG2,LAMB3,EPCAM
Coexpression Atlas	gudmap_kidney_adult_RenMedVasc_Tie2_k4_100	kidney_adult_RenMedVasc_Tie2_k-means-cluster#4_top-relative-expression-ranked_100	Gudmap Mouse MOE430.2	0.003248	1	0.01073	0.09651	10	40	PRKCH,EDNRB,ERG,FABP4,EHD4,FLT1,CD93,EOGT,ADGRL4,KLHL6
Coexpression Atlas	Facebase_RNAseq_e9.5_Maxillary Arch_500	FacebaseRNAseq_e9.5_Maxillary Arch_top-relative-expression-ranked_500	FaceBase_RNAseq	0.003265	1	0.01078	0.09694	64	483	MGP,OSBPL8,PDZD8,ALDH1A3,RGS5,ANXA1,RGCC,CCDC80,PHACTR1,AXL,KLF5,NOP2,RUNX1,NOLC1,RBM47,COL6A3,SLC4A7,LMCD1,UBALD2,CPM,CREB5,IER2,MOXD1,OTUD4,DKC1,DUSP6,ENO1,TRIB1,EPHA3,CYBRD1,ETV5,CITED2,ATXN1,ZNF703,PHLDA1,SKIL,ARID3B,POSTN,LIMCH1,SIK1,PPARGC1A,HNRNPA0,UBE2S,CCDC85B,DYNLT1,TFRC,CDC42EP1,THBS2,ADO,BAZ1A,CLCF1,FILIP1L,SYNPO,HMGA1,CLIP2,TNC,IL1R1,ZBTB16,INHBA,IRAK2,PMEPA1,ADAMTS9,CHMP1B,ARPC5L
Coexpression Atlas	Facebase_RNAseq_e9.5_Mandibular Arch_2500_K5	FacebaseRNAseq_e9.5_Mandibular Arch_top-relative-expression-ranked_2500_k-means-cluster#5	FaceBase_RNAseq	0.003278	1	0.01082	0.09728	38	256	MLF1,DYRK2,PDLIM4,CA12,PDE4D,CKS2,COL4A2,VCAN,FAM107B,GFPT2,DOCK1,WIPI1,RBMS1,PPIF,TLNRD1,SENP2,ERN1,EVI2A,YAP1,RELL1,SNX9,SPSB1,FASTKD2,CD93,LIMCH1,PLK2,SPART,DNAJB4,PKIG,PLXDC2,RASSF8,UBE2D1,TANC1,IRAK2,ADAMTS9,LCP1,FRMD6,SPRY4
Coexpression Atlas	PCBC_ratio_SC_vs_PulmonMicrovasc_cfr-2X-p05	Pluripotent Stem Cells_vs_Pulmonary Microvascular-Confounder_removed-fold2.0_adjp0.05	PCBC_AltAnalyze	0.003287	1	0.01084	0.09747	188	1655	TTYH1,USP11,SNN,TC2N,NUFIP2,MLF1,MMP2,DYRK2,SHROOM3,FLVCR1,TNFSF11,PLPP2,LGALSL,ZSCAN18,SOCS1,ATP2B1,ARHGAP42,MYO1E,BACH1,TSC22D1,SPINDOC,NOTCH3,DDR1,CLDN6,PHF13,MAGI1,MFHAS1,GNG2,CDK14,SINHCAF,SERPINE2,MID1IP1,PIM1,GCA,PLAGL2,CDYL,TNFAIP8,DNAJB5,RBM47,EIF2AK3,HOMER1,CNN2,MOB4,DSE,COL1A2,MAPK8IP1,PODXL,LITAF,DNAJC18,CPE,CLDN4,GTF2IRD1,PPL,PPM1B,THOC6,PITPNM1,TRAF4,VCAN,PRKCI,MAPK6,PRSS8,LONRF1,TEX10,F11R,TESC,GFPT2,DPYSL3,AKIRIN1,DSG2,SAMD4B,DNAJB6,E2F3,E2F5,DESI2,RLF,FEM1B,ARL4C,RBM12,RNF2,CEBPZ,FAM102B,SPRED1,RNF122,TRIB1,LPCAT1,EIF1B,JADE1,FAM53C,MEX3C,ZNF331,FBLN1,FAT1,MYL9,WFDC2,BASP1,YAP1,GPC4,ANTXR1,FGFR1,PIP4P2,AGAP1,GULP1,SEMA4B,FLT1,SET,SLC25A33,SLC19A2,ADNP2,SIAH1,TACC2,SKIL,DDX27,CDC37L1,CYRIB,SLC2A3,SLC3A2,ARID3B,AZIN1,SLC6A6,SPINT2,MED28,ENAH,ASB1,INAVA,STK38L,CD276,SOX4,SPINT1,RBMXL1,SPP1,RAP1GAP2,BBS9,ST14,MT1HL1,GJA1,RND1,GCLC,IRF2BPL,MTCL1,TAGLN,WWC1,PIM2,MMP25,RYBP,TGIF1,THBS2,PTP4A3,ARHGEF35,THY1,PLXDC2,DUSP16,TMPRSS2,H3-3B,PARD3,ZNF281,MMD,GPR176,TGIF2,SMIM3,SAV1,HMGB3,HMGCR,TUFT1,COL14A1,VCL,EZR,AEN,WEE1,ID2,FAM133B,RHPN2,TRNP1,PANX1,ZFAND5,ITGA7,JARID2,KCNK1,ZSWIM4,KRT8,RAB25,KRT19,ARHGEF5,LAD1,JMJD1C,ARL5B,MIDN,SLC7A5,EPCAM
Coexpression Atlas	DevelopingKidney_e15.5_Endothelial cells_emap-29977_k1_500	DevelopingKidney_e15.5_Endothelial cells_emap-29977_k-means-cluster#1_top-relative-expression-ranked_500	Gudmap Mouse MOE430.2	0.003309	1	0.0109	0.09796	5	12	GPATCH4,EGR1,EGR2,FOS,FOSB
Coexpression Atlas	gudmap_developingKidney_e15.5_Cap mesenchyme_100_k1	DevelopingKidney_e15.5_Cap mesenchyme_emap-27738_k-means-cluster#1_top-relative-expression-ranked_100	Gudmap Mouse MOE430.2	0.003309	1	0.0109	0.09796	5	12	EGR1,EGR2,FOS,FOSB,HAS2
Coexpression Atlas	gudmap_developingKidney_e11.5_ureteric bud_500_k2	DevelopingKidney_e11.5_ureteric bud_emap-3844_k-means-cluster#2_top-relative-expression-ranked_500	Gudmap Mouse MOE430.2	0.003352	1	0.01103	0.09916	13	60	DDX18,RPRD1B,SINHCAF,GPATCH4,EGR1,EGR2,FOS,FOSB,CXCL1,UCK2,SF1,ZFP36,COA7
Coexpression Atlas	GSM777030_100	B cells, B.Pl.AA4-.BM, CD138+ AA4.1- CD43+, Bone marrow, avg-2	Immgen.org, GSE15907	0.003359	1	0.01104	0.09929	15	74	MMP9,ALOX5AP,ANXA1,ANXA3,ADGRG1,CHI3L1,GCA,ADGRG3,CPA3,SERPINB1,PLBD1,S100A8,S100A9,ADGRL4,LCN2
Coexpression Atlas	GSM605886_100	Myeloid Cells, Mo.6C-IIint.Bl, CD115+ B220- CD43- Ly6C- MHCIIint, Blood, avg-5	Immgen.org, GSE15907	0.003387	1	0.01112	0.1	14	67	ALOX5AP,KRT80,LILRA5,CLEC4E,PLBD1,FGR,SLC11A1,SLC12A2,NFAM1,THBD,DUSP16,CD300A,IL1B,ITGAX
Coexpression Atlas	gudmap_dev gonad_e12.5_M_InterstitTestis_Sma_k1_200	dev gonad_e12.5_M_InterstitTestis_Sma_k-means-cluster#1_top-relative-expression-ranked_200	Gudmap Mouse ST 1.0	0.003388	1	0.01112	0.1	8	28	MAP2,BHLHE40,MYRF,CRY1,CD55,EGR2,NR4A1,CCN1
Coexpression Atlas	gudmap_developingLowerUrinaryTract_P2_bladder stroma (LCM)_200_k2	DevelopingLowerUrinaryTract_P2_bladder stroma (LCM)_emap-30396_k-means-cluster#2_top-relative-expression-ranked_200	Gudmap Mouse MOE430.2	0.003399	1	0.01115	0.1003	9	34	FOXQ1,OSMR,DEFB1,WIPI1,STEAP4,SERPINB1,FOS,LYVE1,LGALS3
Coexpression Atlas	Arv_EB-LF_2500_K3	AravindRamakr_EmbryoidBody-LF_top-relative-expression-ranked_2500_k-means-cluster#3	PCBC	0.003405	1	0.01116	0.1004	46	325	S100A14,TMCC3,MMP9,ANO1-AS1,NCF2,IER3,CA12,CLDN1,CDKN2B,PDGFA,KRT80,PLAU,CLDN4,KRT23,CSTA,MIR21,MIR24-2,PRSS8,PTGS2,PTHLH,TRI-TAT2-2,PTS,CRYBG2,DSP,HBEGF,MYOF,FSTL3,SNHG9,S100A8,S100A9,ARAP2,C15orf48,PRSS22,MT1HL1,LINC00240,HIGD1AP1,TNC,IL1RN,HIGD1AP14,AMIGO2,KRT7,KRT17,LAMB3,LAMC2,LDHAP7,TACSTD2
Coexpression Atlas	Facebase_ST1_e10.5_MandibArch_500_2	e10.5_MandibArch_top-relative-expression-ranked_500_2	FaceBase_ST1	0.00343	1	0.01124	0.101	6	17	SDE2,FAM177A1,SOCS6,SPTLC2,SAMD4B,KRT7
Coexpression Atlas	gudmap_developingLowerUrinaryTract_P2_bladder urothelium (LCM)_200	DevelopingLowerUrinaryTract_P2_bladder urothelium (LCM)_emap-30380_top-relative-expression-ranked_200	Gudmap Mouse MOE430.2	0.00346	1	0.01132	0.1018	25	150	FOXQ1,S100A14,RGS5,AQP3,AREG,SCUBE2,STX11,MLKL,NFE2L2,OSMR,BACE2,RNF144B,DEFB1,FABP4,S100A6,WFDC2,PRSS22,TMPRSS2,KCNK1,KRT7,KRT8,KRT18,KRT19,LGALS3,TACSTD2
Coexpression Atlas	facebase_RNAseq_e14.5_palate_poster_proximal_ERK2_WT_2500_K1	facebase_RNAseq_e14.5_palate_poster_proximal_ERK2_WT_2500_K1	Gudmap RNAseq	0.00346	1	0.01132	0.1018	25	150	FOXQ1,MLKL,IER3,CAV1,CAV2,KLF4,RASGRP3,RBM47,PLP2,DGKA,HSPB8,MYOF,S100A6,S100A11,CDC42BPG,FLT1,FMOD,FOSL2,SPINT1,GNA15,THY1,KCNK1,RAB25,LGALS3,LTBR
Coexpression Atlas	gudmap_developingGonad_e18.5_epididymis_200	DevelopingGonad_e18.5_epididymis_emap-13166_top-relative-expression-ranked_200	Gudmap Mouse MOE430.2	0.003472	1	0.01135	0.1021	27	166	NRIP1,HEG1,MMP14,CAVIN2,ATP2B1,BACH1,KLF9,PAFAH1B1,CHD2,TIPARP,CRP,RIPOR2,ASPN,DPT,DPYSL3,EDNRA,EPHA3,HNRNPR,RNF145,BICC1,TAGLN,ITIH5,UBE2I,INHBA,NDEL1,ADAMTS9,LCN2
Coexpression Atlas	Facebase_ST1_e10.5_NeuroEpith_CentrlOverEmin_500_2	e10.5_NeuroEpith_CentrlOverEmin_top-relative-expression-ranked_500_2	FaceBase_ST1	0.003545	1	0.01158	0.1041	32	207	ANXA3,FAM43A,ARHGAP42,NOP2,ESAM,CCNT1,CDH11,PDK1,SOCS6,CNN2,TIPARP,MAP2K1,ZBED4,WDR1,RIOK1,RBMS1,DUSP6,PHF20L1,EMD,TLCD3A,PGM2,FAM210A,CDC42EP3,POSTN,SNAI1,EMCN,RAB35,TNFAIP1,MMD,CYRIA,NDEL1,SMAGP
Coexpression Atlas	Facebase_RNAseq_e10.5_Lateral Nasal Eminence_1000	FacebaseRNAseq_e10.5_Lateral Nasal Eminence_top-relative-expression-ranked_1000	FaceBase_RNAseq	0.003607	1	0.01178	0.1059	118	985	CRACD,SIPA1L2,MRTFA,DHX37,FAM221A,PLPP3,SAP30BP,NBL1,NCL,ZFP36L2,NFE2L2,RASSF3,MBD4,CA12,ARL8A,CAV1,ADGRE5,ADGRG1,CHD2,CHI3L1,CCSER2,GNL2,CCDC86,PLXNA2,COL6A3,SLC31A2,TMEM43,GTF2IRD1,CRIP1,CHMP2B,CSF2RB,N4BP1,METRNL,CD55,PITPNC1,DDIT3,TMEM65,HSPB8,MOK,OGFRL1,DPYSL3,CHMP4B,SLC25A51,EDNRA,PPIF,TLNRD1,ARL4C,KLHL5,EGR1,EGR2,ANGPTL4,RP2,RPGR,EMP1,ENO1,ENSA,EPHA3,NIN,NCALD,RNF168,CRIM1,ETV5,ANTXR1,LYAR,UFM1,RNF11,POSTN,FUT11,MAP7D1,ELL2,YKT6,ENAH,PARVA,LIMCH1,DAAM1,STK38L,AFF4,EOGT,AGO2,SRI,CTTNBP2NL,COPS8,GLIPR1,DYNLT1,RFFL,PKIG,TGFBR2,BAZ1A,GPCPD1,TNS1,TOP1,FILIP1L,SMIM3,SYNPO,CEMIP2,ACBD3,HSP90AB3P,TNC,PLEKHG2,IGF2R,ITPRIP,TANC1,SLCO4A1,IRAK2,PMEPA1,LUZP1,JUN,YIPF5,EXOSC6,KRT7,KRT19,HNRNPA3,LCP1,ABLIM1,LTBR,MXD1,SMAD3,SMAD5
Coexpression Atlas	gudmap_developingLowerUrinaryTract_e14.5_ Genital tubercle F_500_k3	DevelopingLowerUrinaryTract_e14.5_ Genital tubercle F_emap-6706_k-means-cluster#3_top-relative-expression-ranked_500	Gudmap Mouse MOE430.2	0.003613	1	0.01178	0.1059	37	249	RND3,BCL6,NFATC1,PAFAH1B1,PDE4D,CPA3,PITPNC1,TASOR2,THAP2,PTPRE,S1PR3,EDNRA,SPRING1,BCAS2,EMILIN2,ETV3,IER5,NOL10,UTP15,ANTXR1,RANBP6,RO60,MAPRE2,TBX15,TCF4,ZXDB,KLHL2,UBE2D1,MMGT1,COL14A1,FLRT3,WIPF1,TNC,IFI16,FOXK2,VEZF1,SOCS4
Coexpression Atlas	gudmap_developingGonad_P2_epididymis_1000_k3	DevelopingGonad_P2_epididymis_emap-30199_k-means-cluster#3_top-relative-expression-ranked_1000	Gudmap Mouse MOE430.2	0.003613	1	0.01178	0.1059	37	249	NRIP1,HEG1,CNOT6L,ATP2B1,BACH1,PAFAH1B1,CDKN1A,CHD2,PLAA,COL1A2,LYSMD3,MOXD1,MAPK8,CYP1B1,ANO1,LHFPL2,SPRED1,ARID5B,RNF145,SRSF3,TRA2B,SLC6A6,RO60,FRMD4B,ABHD2,PRSS23,TGM2,RASSF1,RASSF8,HAS2,UBE2I,SMURF2,GAREM1,LAPTM5,NDEL1,NAV2,PELI1
Coexpression Atlas	Facebase_RNAseq_e10.5_Olfactory Pit_2500_K3	FacebaseRNAseq_e10.5_Olfactory Pit_top-relative-expression-ranked_2500_k-means-cluster#3	FaceBase_RNAseq	0.003692	1	0.01203	0.1081	73	567	MGP,ALAS1,RGS5,ANXA5,MSR1,ATP2B4,NFIC,CAV2,CHRAC1,OGN,ADGRE5,PDE4D,CYTH3,CDK14,KLF4,TNFAIP8,ABTB2,PLXNA2,COL1A2,COL3A1,COL15A1,RHOD,G0S2,PITPNM1,MOXD1,RAB11FIP5,BOC,ASPN,CRISPLD2,RBBP8,GLRX2,RGS2,MBNL2,ANGPTL4,LHFPL2,DENND4A,EMILIN2,S100A8,FBN1,ATXN1,ARID5B,ANTXR1,BICC1,SPSB1,TTC39C,EPB41L3,RAB30,TBX15,TCF4,NFKBIZ,RHOQ,ANGPTL2,TIMP2,TIMP3,PIK3R5,FILIP1L,CD300A,SYNPO,WIPF1,ZFP36,IL1R1,CXCL8,INPP1,ITGB5,ITPKB,EXOSC6,KRT7,CD248,LAMA4,LCP2,FRMD6,LOXL1,TM4SF1
Coexpression Atlas	Facebase_RNAseq_e10.5_Neural Epithelium Overlying Central Eminence_1000	FacebaseRNAseq_e10.5_Neural Epithelium Overlying Central Eminence_top-relative-expression-ranked_1000	FaceBase_RNAseq	0.003728	1	0.01212	0.1089	118	986	TTYH1,MAP2,C1QTNF1,SHROOM3,ANXA2,FAM221A,MSR1,RND3,KLF7,ATP1B1,SH3RF3,CCND1,SAP30,KLF5,RUNX3,MAGI1,PDE4D,ADGRG1,CHD1,TP53INP2,SERPINE2,MID1IP1,PIM1,CLTB,TJP2,DNAJB5,PLK3,RASAL2,ROCK2,WHRN,MAPK8IP1,SLC4A7,G0S2,CPA3,TIPARP,CSF2RA,MOB3C,CTNND2,MAPK6,PRNP,KCTD9,EPC2,BCLAF1,MFSD6,SCRN1,DDX3X,MXRA7,G3BP2,CRISPLD2,AKT3,IFT57,DUSP1,MAMLD1,ANO1,RGS16,EVA1C,ARL4C,ANGPTL4,LHFPL6,EMP3,ENO2,TRIB1,SPRY2,WDR54,SPON1,CCL21,RTL6,RNF149,SKIL,SLC1A3,HABP4,PRICKLE2,TSPAN13,C9orf72,TMCC1,RAB8B,PPARGC1A,STX3,SULF1,TACC1,SEMA4A,WWC1,RHBDF1,PRSS23,GSPT1,TFRC,TGFB3,TIMP2,BAZ1A,KDM7A,PIK3R5,TOP1,DDX19B,TRAF6,LEMD3,HLA-DQA1,CEMIP2,HNRNPU,NRARP,ZNF367,HSP90AB3P,EZR,ID4,YES1,CCN1,ZBTB16,FJX1,ISG20,SLC38A1,JARID2,JUND,ACKR3,UTP3,KRT17,ARHGEF5,PELI1,NUAK2,EPCAM
Coexpression Atlas	DevelopingLowerUrinaryTract_e14.5_ bladder_emap-6668_k3_1000	DevelopingLowerUrinaryTract_e14.5_ bladder_emap-6668_k-means-cluster#3_top-relative-expression-ranked_1000	Gudmap Mouse MOE430.2	0.003731	1	0.01212	0.1089	16	82	ADRB2,AQP3,SERPINB9,BACE2,KLF6,PPP1R2,EPS8,ARAP2,FOSL2,DNAJC2,VSIR,LYVE1,TLR4,TMPRSS2,CXCL8,TACSTD2
Coexpression Atlas	gudmap_developingLowerUrinaryTract_adult_bladder_500_k2	DevelopingLowerUrinaryTract_adult_bladder_emap-29457_k-means-cluster#2_top-relative-expression-ranked_500	Gudmap Mouse MOE430.2	0.003731	1	0.01212	0.1089	16	82	FOXQ1,ARG2,BMP2,RIPK4,OSMR,BACE2,RNF144B,DEFB1,WFDC2,FOS,SEMA4A,TMPRSS2,HSPA1B,KRT19,LGALS3,TACSTD2
Coexpression Atlas	BM Top 100 - vulva	BM Top 100 - vulva	Body Map	0.003731	1	0.01212	0.1089	16	82	KLF5,COL1A2,COL3A1,COL6A3,PPL,DEFB1,PDZK1IP1,MPZL2,FABP5,FBLN1,C19orf33,COL14A1,IL1RN,RAB25,KRT17,LUM
Coexpression Atlas	Facebase_RNAseq_e10.5_Neural Epithelium Overlying Medial Eminence_2500_K4	FacebaseRNAseq_e10.5_Neural Epithelium Overlying Medial Eminence_top-relative-expression-ranked_2500_k-means-cluster#4	FaceBase_RNAseq	0.003794	1	0.01231	0.1107	76	595	MBP,BTBD1,DNAJB9,CRACD,PDZD8,STK24,ZBTB2,TBK1,MVD,MYO1E,CCDC50,CHD2,PDCL3,GNL2,PLXNA2,BAG5,LYSMD3,WTAP,CRK,CSNK1D,N4BP1,CTNNB1,CTNND2,EPC2,SLK,CEP170,THAP2,PTPN1,RAB27A,DPYSL3,MAMLD1,PRELID3B,E2F3,KLHL5,RNF2,SBDS,RPGR,ZDHHC2,RNF168,PHF20,B3GNT5,XRN2,TRA2B,FUT11,SLC12A2,SLC20A1,ENAH,TSPAN13,RIOK2,CAB39,FRMD4B,PPARGC1A,ATP11B,USP38,AEBP2,GNAI3,YWHAQ,HNRNPLL,SMCHD1,ZFP91,NUDCD1,SAV1,UBE2D3,ACBD3,MEAF6,WEE1,PPIL4,ID4,SLCO4A1,FEM1C,JUN,KRAS,KAT6A,HNRNPA3,LCP1,LIMS1
Coexpression Atlas	gudmap_developingLowerUrinaryTract_adult_bladder_1000_k3	DevelopingLowerUrinaryTract_adult_bladder_emap-29457_k-means-cluster#3_top-relative-expression-ranked_1000	Gudmap Mouse MOE430.2	0.003821	1	0.01239	0.1114	32	208	MBP,PLEKHA3,CCDC50,KLF9,CEBPD,CCSER2,PLAU,ATP13A3,AKT3,RGS4,HIPK3,MBNL2,RRAD,FBLN1,EFEMP1,SPON1,PDGFD,CPEB4,DKK3,ENDOD1,GBP1,FGL2,PRSS23,TEAD1,HLF,ID4,IDS,ZBTB38,TCIM,LURAP1L,LAMA4,NR4A3
Coexpression Atlas	geo_heart_2500_K1	geo_heart_top-relative-expression-ranked_2500_k-means-cluster#1	PCBC	0.003823	1	0.01239	0.1114	35	233	ADRB2,AQP3,C16orf72,NDUFAF4,CCDC59,NXT1,SAP30BP,OASL,NCF2,CXCL16,CEBPB,KLF4,RHOD,CSTA,DDIT3,PDZK1IP1,SNORA2C,FSTL3,S100A8,S100A9,DNAJA4,ASB1,TNFRSF21,CRCP,UBE2S,RABGEF1,STK39,TPSB2,TPSAB1,PPP1R15A,IL1RN,IL15RA,ISG20,ITGB4,JUNB
Coexpression Atlas	gudmap_developingLowerUrinaryTract_P1_bladder_B_500_k5	DevelopingLowerUrinaryTract_P1_bladder_B_emap-30374_k-means-cluster#5_top-relative-expression-ranked_500	Gudmap Mouse MOE430.2	0.003903	1	0.01263	0.1136	14	68	FOXQ1,S100A14,RGS5,AQP3,AREG,SCUBE2,CLDN4,RNF144B,FABP4,S100A6,TMPRSS2,KRT7,KRT8,KRT18
Coexpression Atlas	Facebase_RNAseq_e10.5_Neural Epithelium Overlying Medial Eminence_2500_K3	FacebaseRNAseq_e10.5_Neural Epithelium Overlying Medial Eminence_top-relative-expression-ranked_2500_k-means-cluster#3	FaceBase_RNAseq	0.003903	1	0.01263	0.1136	44	310	ACTA2,ARL13B,ZNF622,SCUBE2,MCU,ZNF410,CTNNAL1,NAPG,IQGAP1,PELO,PNP,CHAMP1,CCNC,LRRFIP1,PPTC7,CDYL,SPTLC2,PPARD,PPP2CB,MFSD6,MIDEAS,SAMD4B,GOLT1B,ARL4A,SPRY2,BCAS2,TUBB4B,SPINT2,RBMXL1,TOMM34,MAPRE2,WWC1,PIM2,TEAD1,ABHD13,KPNA6,PISD,PRXL2C,HSP90AB3P,EZR,RHPN2,VMP1,KRT8,NUAK2
Coexpression Atlas	gudmap_dev gonad_e11.5_M_PrimGermCell_Oct_1000	dev gonad_e11.5_M_PrimGermCell_Oct_top-relative-expression-ranked_1000	Gudmap Mouse ST 1.0	0.003974	1	0.01285	0.1156	96	781	SDE2,SNHG3,FAM221A,HAT1,MT2A,EIF3B,ARHGAP42,ADAM19,SOCS2,KLF5,DDX18,BYSL,HERC3,SLC7A6,DDX21,NOLC1,PDK1,STK17B,PFKP,GAR1,GCA,RBM47,DCAF13,EEF1E1,CRIP1,RRN3,OTUD4,CTPS1,TES,TEX10,PTPRE,DKC1,PUM3,RAB27A,GNL3,NUP153,DSG2,DSP,ARRDC4,PLEKHF2,DUSP4,GLIS3,RRP15,SRFBP1,NAMPT,RCL1,MPHOSPH6,SMNDC1,BCAS2,ETV5,NOL10,JADE1,ACSL3,SNORD4A,UTP15,PLAC9,RNF138,NOP56,LYAR,DDX27,DIS3,SLC2A3,ARID3B,TRMT6,ELL2,TSR1,STK38L,CENPN,SWAP70,PPRC1,ZBTB43,MAK16,WDR43,GCLC,UBE2S,TCP1,NOC3L,TFRC,UTP4,LTV1,DDX19B,GTPBP4,PPAN,HMGA1,PHLDA2,HSPA8,HSP90AA1,WEE1,RHPN2,PNO1,HMCES,JARID2,COA7,KPNA2,SLC7A5,EPCAM
Coexpression Atlas	Facebase_RNAseq_e10.5_Neural Epithelium Overlying Medial Eminence_1000	FacebaseRNAseq_e10.5_Neural Epithelium Overlying Medial Eminence_top-relative-expression-ranked_1000	FaceBase_RNAseq	0.004043	1	0.01307	0.1175	117	979	TTYH1,MAP2,MBP,ACTB,DNAJB9,CRACD,STK24,RND3,SAP30BP,ATP1B1,PEA15,UBR1,CTNNAL1,CCND1,NOTCH1,DDR1,MAPKAPK2,ADGRG1,RPRD1B,SINHCAF,SSH1,GNL2,PLK3,PLXNA2,RASAL2,MAPK8IP1,BAG5,GTF2IRD1,WTAP,CSNK1A1,N4BP1,CTNNB1,CTNND2,TOR1AIP1,EPC2,SLK,MFSD6,SCRN1,DBN1,PTPN1,TMEM65,DPYSL3,WIPI1,MAMLD1,ANO1,RGS16,EDNRB,ARL4C,ARL4A,KLHL5,RBM12,LATS2,SPRED1,RPGR,EMD,RNF122,PLIN3,ZDHHC2,RNF168,B3GNT5,BCAS2,WDR54,FAM53C,YAP1,FAM3C,CD93,FUT11,MAP7D1,SLC12A2,SLC20A1,ENAH,TSPAN13,C9orf72,EOGT,FRMD4B,PPARGC1A,USP38,COPS8,DPH3,HNRNPA0,PNRC1,STK39,TACC1,WWC1,GPC1,PIM2,DYNLT1,NCS1,TFRC,PKIG,ABHD13,TRAF6,HMGA1,CEMIP2,NRARP,MMGT1,ACBD3,HSP90AB3P,EZR,CLIP2,ID4,PLEKHG2,CCN1,RHPN2,TANC1,SAMD8,SLCO4A1,ZFAND5,JUN,JUND,YIPF5,ACKR3,KAT6A,HNRNPA3,LCP1,NUAK2,FRMD6
Coexpression Atlas	gudmap_dev gonad_e13.5_M_SertoliCell_Sox9_k2_500	dev gonad_e13.5_M_SertoliCell_Sox9_k-means-cluster#2_top-relative-expression-ranked_500	Gudmap Mouse ST 1.0	0.004109	1	0.01327	0.1193	27	168	NEDD9,SYNJ2,VNN1,SERPINE2,CLTB,PLOD2,SCHIP1,RASGEF1B,CTSL,PVR,TESC,RCAN1,MAMLD1,REL,EDN1,EPS8,TNFRSF12A,FAT1,FKBP5,TNIK,TTC39C,TINAGL1,TACC1,KDM7A,HLA-DQA1,COL14A1,SLC45A4
Coexpression Atlas	gudmap_dev gonad_e11.5_F_SupCellPrec_Sry_k1_1000	dev gonad_e11.5_F_SupCellPrec_Sry_k-means-cluster#1_top-relative-expression-ranked_1000	Gudmap Mouse ST 1.0	0.004135	1	0.01334	0.12	39	268	DNAJB9,ADM,PIP5K1A,STK24,ARHGAP21,EIF3J,BMP2,RUNX1,MAGI1,B4GALT5,MID1IP1,COL12A1,BAG3,CPE,APOBEC3B,PPP3CC,BHLHE41,ATP13A3,KLHL5,ANGPTL4,CYBRD1,ERN1,MYL9,MED10,ABLIM3,RASL11A,CSGALNACT1,SOAT1,TAGAP,GATA6,SULF1,SERINC3,STK39,GPCPD1,HSPA8,IFNGR2,IL6ST,NAV2,FRMD6
Coexpression Atlas	Facebase_ST1_e9.5_MandibArch_250	e9.5_MandibArch_top-relative-expression-ranked_250	FaceBase_ST1	0.004212	1	0.01358	0.1221	34	226	MAFG,ANXA3,PLPP2,FAM43A,NOP2,ESAM,CDH11,MSC,SOCS6,MTHFD1L,TIPARP,MAP2K1,ZBED4,WDR1,ZNF639,UTP15,FHL2,MAP2K4,BRMS1L,CDC42EP3,SLC6A6,TSR1,SNAI1,RIOK2,ACSL5,EMCN,SPART,WDR43,RAB35,TNFAIP1,TXNRD1,PPIL4,ITGB5,KLHL6
Coexpression Atlas	GSM538345_500	B cells, proB.CLP.BM, CD19- IgM- CD43+ CD24intermediate CD45R- AA4.1+ CD, Bone marrow, avg-2	Immgen.org, GSE15907	0.004224	1	0.01361	0.1224	54	399	FZD6,MMP9,ALOX5AP,CST7,ATP2B4,MYC,IL18R1,MLKL,TSC22D1,NOTCH1,CD72,CDKN1A,ADGRG1,CHI3L1,GPR171,CNN3,ADGRG3,CPA3,PRKCE,GNL3,RAD51B,OGFRL1,IFT57,MYOF,MCTP1,SERPINB1,EMP1,ERG,B3GNT5,SPNS2,S100A8,S100A9,CHST15,SELL,IVNS1ABP,CD93,SOX4,CENPN,ADGRL4,ANKRD28,GNA15,TCF4,ITIH5,TFRC,TBC1D8,TNS1,HMGB3,ZNF367,WEE1,IRF8,IL1R1,IL7R,LCN2,FADS3
Coexpression Atlas	PCBC_ctl_geo-heart_1000	geo_heart_top-relative-expression-ranked_1000	PCBC	0.004248	1	0.01368	0.123	118	990	SERPINA3,ACTA2,MIR3918,ADRA1A,MGP,AGTR1,ADGRF5,C1QTNF1,SPARCL1,ALOX5AP,CST7,MT1L,FAM180A,STX11,PPP1R12B,C3AR1,C5AR1,C7,ESAM,USP2,TREM1,CD53,PDE1A,MSC,CHI3L1,KLF4,MS4A7,TP53INP2,RETREG1,PLEK,COL15A1,CHRDL2,G0S2,CRIP1,CRIP2,CRYAB,ASPN,DCN,RASIP1,RBP7,TESC,HSPB8,CLEC2B,DPT,ZDHHC11B,STEAP4,RGS1,BCO2,EGR2,SNORA2C,BTNL9,RRAD,FABP4,KLF2,S100A8,S100A9,S100A12,FCGR2A,DNAJA4,FCN1,CCL3,CCL4,PLAC9,FGR,CCL21,FHL2,MRAS,FMOD,FOS,FPR1,ABLIM3,SMTN,CD93,SLC11A1,CIDEC,ANKRD1,RASD1,ABLIM2,CSGALNACT1,DKK3,ACSL5,SOD3,EMCN,TMEM71,FGL2,TINAGL1,PPARGC1A,LYVE1,PDLIM3,C11orf96,TPPP,TGM2,PTP4A3,FAM107A,TIMP3,TNS1,TPSB2,TPSAB1,HLA-DQA1,HLF,CLEC7A,SYNPO,NR4A1,HSPA1A,HSPA1B,HSPA6,IRF8,ZFP36,LINC00313,IL6,INHBB,ITGA7,ITGAX,LAPTM5,JUNB,NR4A3,HTRA3,LCP2
Coexpression Atlas	ratio_ECTO_vs_SC_500_K5	ratio_induced-Ectoderm_vs_StemCell_top-relative-expression-ranked_500_k-means-cluster#5	PCBC	0.004298	1	0.01383	0.1243	8	29	ACTA2,CCDC80,ARID5B,LOXL4,DKK1,SULF1,TIMP3,TCIM
Coexpression Atlas	PCBC_ctl_SmallAirwayEpithel_100	Progenitor-Cell-Biology-Consortium_reference_SmallAirwayEpithel_top-relative-expression-ranked_100	PCBC	0.004302	1	0.01383	0.1244	18	98	S100A14,MIR3918,AREG,G0S2,CSTA,MIR21,MIR24-2,MIR27A,S100A8,S100A9,S100P,CCL20,GNA15,IL1RN,KRT17,LAMB3,LAMC2,SNORD99
Coexpression Atlas	Facebase_ST1_e8.5_NeuroEpith_HindBrain_500_2	e8.5_NeuroEpith_HindBrain_top-relative-expression-ranked_500_2	FaceBase_ST1	0.004322	1	0.01389	0.1248	33	218	SEH1L,ACTA2,RIPK2,SOCS2,CALCA,CCNT1,CD9,CDH6,FAM177A1,SOCS6,TAFA5,PRSS8,F11R,ARL4A,EMD,TLCD3A,ZDHHC2,F3,SLC2A3,DKK1,TSR1,SOAT1,SPINK1,SPINT1,RPP40,WDR43,GLA,PIM2,PRSS23,PHLDA2,SLC25A32,SMURF2,KRT19
Coexpression Atlas	GSM538249_100	Myeloid Cells, DC.4+.Sp, CD11b CD11c CD45 CD8a CD4, Spleen, avg-3	Immgen.org, GSE15907	0.004378	1	0.01406	0.1264	15	76	ALOX5AP,RND3,CCND1,CDK14,RASGRP3,RGS1,RGS2,PLBD1,SLC12A2,TBC1D8,HAVCR2,TGM2,HLA-DQA1,IL1B,ITGAX
Coexpression Atlas	gudmap_developingLowerUrinaryTract_e13.5_bladder neck-urethr mesench_500_k5	DevelopingLowerUrinaryTract_e13.5_bladder neck-urethr mesench_emap-3087_k-means-cluster#5_top-relative-expression-ranked_500	Gudmap Mouse MOE430.2	0.004421	1	0.01419	0.1275	22	129	SPTY2D1,SOCS3,NR4A2,SERPINE1,MSC,KLF4,PLEK,MOXD1,TRAF4,RGS16,EDNRB,RP2,EPHA3,ERG,GULP1,GEM,NFKBIZ,HAS2,GPR176,AGFG1,YES1,APOLD1
Coexpression Atlas	gudmap_developingGonad_e18.5_ovary_1000_k2	DevelopingGonad_e18.5_ovary_emap-12283_k-means-cluster#2_top-relative-expression-ranked_1000	Gudmap Mouse MOE430.2	0.004428	1	0.0142	0.1276	32	210	NRIP1,HEG1,CNOT6L,BACH1,KLF9,PAFAH1B1,CHD2,USP53,LYSMD3,MAPK8,NUP153,ANO1,EDNRA,RLF,LHFPL2,SPRED1,RP2,RNF145,SRSF3,TRA2B,SLC12A2,RO60,FRMD4B,STK39,TOP1,KLHL2,UBE2I,SMURF2,NBEAL1,NDEL1,ADAMTS9,NAV2
Coexpression Atlas	gudmap_dev gonad_e11.5_M_GonMes_Sma_k4_500	dev gonad_e11.5_M_GonMes_Sma_k-means-cluster#4_top-relative-expression-ranked_500	Gudmap Mouse ST 1.0	0.004481	1	0.01434	0.1289	14	69	RNF19B,NEDD9,VNN1,USP53,RASGEF1B,CCN2,SCRN1,TESC,REL,ENO1,ZDHHC2,PPARGC1A,TGIF1,COL14A1
Coexpression Atlas	gudmap_developingLowerUrinaryTract_P1_bladder_J_200_k5	DevelopingLowerUrinaryTract_P1_bladder_J_emap-30374_k-means-cluster#5_top-relative-expression-ranked_200	Gudmap Mouse MOE430.2	0.004481	1	0.01434	0.1289	14	69	ACTA2,CRYAB,CSRP1,ASPN,PTHLH,DPT,MYL9,DKK3,PDLIM3,TAGLN,ITIH5,THBS2,LAMA4,MSRB3
Coexpression Atlas	BM Top 100 - stomach pyloric	BM Top 100 - stomach pyloric	Body Map	0.004481	1	0.01434	0.1289	14	69	FOXQ1,CDC42EP5,COL3A1,COL15A1,DPT,S100P,POSTN,SPINK1,GATA6,KRT19,LCN2,LUM,TACSTD2,EPCAM
Coexpression Atlas	Facebase_RNAseq_e10.5_Maxillary Arch_2500_K4	FacebaseRNAseq_e10.5_Maxillary Arch_top-relative-expression-ranked_2500_k-means-cluster#4	FaceBase_RNAseq	0.00463	1	0.0148	0.1331	82	655	MLF1,ALOX5AP,DYRK2,ANXA1,SH3RF3,ATP2B4,BCL3,NFE2L2,NFIC,FMNL1,CA12,PDE4D,KLF4,SERPINB8,TNFAIP8,COL1A2,COL6A3,LNX2,CSF2RB,SRGN,RAB11FIP5,SYT12,FAM107B,DOCK1,WIPI1,CCDC186,TLNRD1,MYOF,EGR1,EGR2,SENP2,RPGR,EPAS1,EPS8,ERN1,EVI2A,S100A8,ARID5B,ANTXR1,CCL21,CDV3,MRAS,FMOD,FOSL2,FASTKD2,CD93,SLC18A2,LIMCH1,ABLIM2,ARHGAP26,SAMSN1,CTTNBP2NL,VSIR,RCOR1,DYNLT1,PKIG,PLXDC2,RASSF8,CLCF1,FILIP1L,HLF,SYNPO,PPP1R15A,UBE2D1,COL14A1,TNC,ZFP36,IL1R1,INHBA,SLCO4A1,IRAK2,ISG20,PMEPA1,ARNTL2,LAPTM5,MPZL3,KRT7,KRT17,LCP1,LCP2,FRMD6,SMAD5
Coexpression Atlas	gudmap_kidney single cell_adult_JuxtaGlomCell_Ren1Gfp_Scamp_500	kidney single cell_adult_JuxtaGlomCell_Ren1Gfp_StemCellamp_top-relative-expression-ranked_500	Gudmap Mouse MOE430.2	0.004646	1	0.01484	0.1335	41	287	ACTA2,MGP,SPARCL1,TAGLN2,IGSF23,RGS5,PPP1R12B,NCF2,ZFP36L2,CD9,KLF4,SERPINE2,S100A16,CRIP1,UBALD1,KLF16,EGR3,EMP3,KLF2,PLAC9,ZNF703,CDV3,FOS,C11orf96,BTG3,PTP4A3,TIMP3,GPR137B,TNS1,HMGA1,HSPA1A,ID1,YWHAZ,ZFP36,IGFBP7,TCIM,JUNB,JUND,APOLD1,ADAMTS9,CD248
Coexpression Atlas	gudmap_developingKidney_e15.5_stage III -IV renal corpusc_500_k2	DevelopingKidney_e15.5_stage III -IV renal corpusc_emap-27945_k-means-cluster#2_top-relative-expression-ranked_500	Gudmap Mouse MOE430.2	0.004706	1	0.01503	0.1351	29	186	ADM,MMP9,VNN1,OSGIN2,CD59,RETREG1,PLAT,SCHIP1,SLC31A2,PODXL,CRYAB,CYP1B1,METRNL,CD55,GADD45A,HBEGF,P3H2,RASL11A,TRIM35,FGL2,GPC1,TIMP3,SYNPO,SH3BP4,ITGB5,CXCR4,ACKR3,LOXL2,TM4SF1
Coexpression Atlas	gudmap_developingLowerUrinaryTract_P1_bladder_B_100_k2	DevelopingLowerUrinaryTract_P1_bladder_B_emap-30374_k-means-cluster#2_top-relative-expression-ranked_100	Gudmap Mouse MOE430.2	0.00474	1	0.0151	0.1357	6	18	RGS5,QPCT,CSRP1,ASPN,SMTN,ITIH5
Coexpression Atlas	gudmap_dev gonad_e12.5_F_gudmap_devVasOvary_Flk_k1_200	dev gonad_e12.5_F_DevVasOvary_Flk_k-means-cluster#1_top-relative-expression-ranked_200	Gudmap Mouse ST 1.0	0.004743	1	0.0151	0.1357	10	42	MCAM,CAV1,COL15A1,SRGN,EPAS1,CD93,EOGT,CXCL2,PTP4A3,LAMA4
Coexpression Atlas	gudmap_dev gonad_e12.5_F_gudmap_devVasOvary_Flk_k4_1000	dev gonad_e12.5_F_DevVasOvary_Flk_k-means-cluster#4_top-relative-expression-ranked_1000	Gudmap Mouse ST 1.0	0.004743	1	0.0151	0.1357	10	42	DYRK2,BMP2,PODXL,WWTR1,RGS2,ELF4,FOS,CSGALNACT1,BTG2,ADAMTS9
Coexpression Atlas	Facebase_RNAseq_e8.5_Hind Brain Neural Epithelium_500_K3	FacebaseRNAseq_e8.5_Hind Brain Neural Epithelium_top-relative-expression-ranked_500_k-means-cluster#3	FaceBase_RNAseq	0.004743	1	0.0151	0.1357	10	42	SNHG3,EIF3J,NRP2,CA12,CYCS,H3-5,SET,HSP90AB3P,EXOSC6,KPNA2
Coexpression Atlas	gudmap_dev gonad_e13.5_M_gudmap_devVasTestis_Flk_100	dev gonad_e13.5_M_DevVasTestis_Flk_top-relative-expression-ranked_100	Gudmap Mouse ST 1.0	0.004776	1	0.01519	0.1366	16	84	ADGRF5,ALAS1,C3AR1,RASGRP3,PRKCH,EPAS1,CCL3,FLT1,CD93,EMCN,PLK2,EOGT,ADGRL4,ECSCR,KLHL6,LCP1
Coexpression Atlas	gudmap_developingLowerUrinaryTract_P1_bladder_B_1000_k3	DevelopingLowerUrinaryTract_P1_bladder_B_emap-30374_k-means-cluster#3_top-relative-expression-ranked_1000	Gudmap Mouse MOE430.2	0.004781	1	0.0152	0.1367	21	122	FOXQ1,S100A14,RGS5,AQP3,AREG,ARG2,MT2A,SCUBE2,NFE2L2,OSMR,CLDN4,RNF144B,FABP4,EHD4,S100A6,SDCBP2,TMPRSS2,KCNK1,KRT7,KRT8,KRT18
Coexpression Atlas	gudmap_developingGonad_e11.5_testes_k5_200	DevelopingGonad_e11.5_testes_emap-3226_k-means-cluster#5_top-relative-expression-ranked_200	Gudmap Mouse MOE430.2	0.004806	1	0.01527	0.1372	18	99	MMP14,MSN,NCL,IER5L,RASAL2,UBQLN1,CTNNB1,DAPK3,DBN1,EPHA3,FGFR1,SRSF2,AZIN1,RAB18,SOX4,SPART,CEMIP2,HSP90AB1
Coexpression Atlas	Facebase_RNAseq_e9.5_Mandibular Arch_2500_K2	FacebaseRNAseq_e9.5_Mandibular Arch_top-relative-expression-ranked_2500_k-means-cluster#2	FaceBase_RNAseq	0.004808	1	0.01527	0.1372	72	564	BTBD1,DNAJB9,OSBPL11,STK24,TYW3,ZBTB2,TBK1,POGLUT3,CCDC50,NCL,CDR2,CHD2,GNL2,CNN3,SLC4A7,INO80,GTF2IRD1,WTAP,CSNK1D,PRKCE,PNPLA8,N4BP1,EPC2,SLK,CEP170,DLAT,RAB27A,RALA,RIOK1,UBA2,E2F6,SRFBP1,KLHL5,RNF2,EIF5,SPRED1,RPGR,PLIN3,RNF168,B3GNT5,NOL10,TRA2B,DLGAP4,LYAR,FUT11,MAP7D1,SLC20A1,ENAH,EXOC2,RIOK2,CAB39,HSPH1,USP38,PNRC1,YWHAQ,SMCHD1,GTPBP4,HIF1A,HIVEP1,UBE2D3,ACBD3,WEE1,PLEKHG2,ZFAND5,FEM1C,PTP4A1,YIPF5,KRAS,KAT6A,HNRNPA3,JMJD1C,LIMS1
Coexpression Atlas	facebase_RNAseq_e14.5_palate_poster_oral_Tgfbr2_WT_2500_K3	facebase_RNAseq_e14.5_palate_poster_oral_Tgfbr2_WT_2500_K3	Gudmap RNAseq	0.00486	1	0.01542	0.1386	22	130	ADGRF5,SPARCL1,ALOX5AP,RGCC,ESAM,CAV1,RASGRP3,MAP3K8,ABCG1,PRKCH,RASIP1,S1PR1,BCL6B,TMEM88,ERG,SNORD4A,FLT1,CD93,EMCN,SPP1,UPP1,ICAM1
Coexpression Atlas	gudmap_dev gonad_e11.5_M_GonadVasMes_Flk_200	dev gonad_e11.5_M_GonadVasMes_Flk_top-relative-expression-ranked_200	Gudmap Mouse ST 1.0	0.004888	1	0.0155	0.1393	26	162	MMP2,RGS5,CCDC80,ATF3,MYRF,CREB3L1,CDH11,PDE1A,VCAN,BHLHE41,CYP1B1,CD55,DCN,S1PR3,EDNRA,EGR2,ZDHHC2,FOSB,POSTN,SOAT1,GATA6,SULF1,COL14A1,CCN1,CD248,LUM
Coexpression Atlas	Facebase_RNAseq_e10.5_Mandibular Arch_2500_K3	FacebaseRNAseq_e10.5_Mandibular Arch_top-relative-expression-ranked_2500_k-means-cluster#3	FaceBase_RNAseq	0.004953	1	0.01569	0.1411	101	834	MGP,ALAS1,MPP1,RGS5,ANXA1,MSR1,ATP2B4,NCL,NFIC,FMNL1,NR4A2,CYCS,CD72,ADGRE5,FAM177A1,PDE1A,PDE4D,CYTH3,CDK14,KLF4,SERPINB8,CLTB,TNFAIP8,ABTB2,COL1A2,COL3A1,COL15A1,GTF2IRD1,PITPNM1,SRGN,RAB11FIP5,BOC,ASPN,BCLAF1,CRISPLD2,RBBP8,CCDC186,GLRX2,RGS2,EGR1,EGR2,ANGPTL4,LHFPL2,LHFPL6,EMP3,EPAS1,DENND4A,EMILIN2,S100A8,FBN1,ATXN1,ARID5B,ANTXR1,CCL2,CCL21,BICC1,BATF,FOSL2,FASTKD2,LYAR,POSTN,LIMCH1,DKK3,AGO2,TTC39C,ARHGAP26,EPB41L3,CTTNBP2NL,RAB30,TBX15,TCF4,RHOQ,THBS2,ANGPTL2,TIMP2,TMF1,AKAP13,UBASH3B,PIK3R5,TOP1,FILIP1L,RBM17,CD300A,SYNPO,PPP1R15A,ZFP36,IGFBP7,IL1R1,CXCL8,IL15RA,SLCO4A1,PMEPA1,ITGB5,LUZP1,ITPKB,EXOSC6,KRT7,CD248,LCP2,LOXL1,TM4SF1
Coexpression Atlas	gudmap_kidney_adult_RenalCortexMixed_Std_k3_500	kidney_adult_RenalCortexMixed_Std_k-means-cluster#3_top-relative-expression-ranked_500	Gudmap Mouse MOE430.2	0.004964	1	0.01571	0.1413	5	13	CLDN1,EFEMP1,BICC1,HLA-DQA1,KRT7
Coexpression Atlas	ratio_SC_vs_EB_1000_K5	ratio_StemCell_vs_EmbryoidBody_top-relative-expression-ranked_1000_k-means-cluster#5	PCBC	0.004974	1	0.01572	0.1413	15	77	TNFRSF10A,NOP2,PNP,MFHAS1,THEMIS2,APOBEC3B,PIGW,CXCL6,NOP16,PTRH2,RRS1,RRP12,UCK2,UMPS,SNORD125
Coexpression Atlas	GSM605839_100	Myeloid Cells, DC.8-4-11b-.Sp, CD11b-FITC CD4-PE CD11c-eFluor780 CD8a-eFluor450 C, Spleen, avg-1	Immgen.org, GSE15907	0.004974	1	0.01572	0.1413	15	77	ALOX5AP,RND3,CCND1,CDK14,RASGRP3,PTGS2,RGS1,PLBD1,FOSB,RUBCNL,ICOSLG,TBC1D8,HAVCR2,HLA-DQA1,ITGAX
Coexpression Atlas	gudmap_kidney_adult_CortVasc_Tie2_100	kidney_adult_CortVasc_Tie2_top-relative-expression-ranked_100	Gudmap Mouse MOE430.2	0.004974	1	0.01572	0.1413	15	77	ADGRF5,RGS5,RASGRP3,SRGN,DEFB1,EPAS1,FABP4,FLT1,CD93,EMCN,SPINK1,GBP1,ADGRL4,HLA-DQA1,TM4SF1
Coexpression Atlas	gudmap_developingGonad_e11.5_testes and mesonephros_k1_200	DevelopingGonad_e11.5_testes and mesonephros_emap-3226_k-means-cluster#1_top-relative-expression-ranked_200	Gudmap Mouse MOE430.2	0.0051	1	0.0161	0.1448	17	92	MSN,NCL,IER5L,BCL10,RASAL2,UBQLN1,CTNNB1,DAPK3,DBN1,FGFR1,SRSF2,RAB18,SOX4,FRMD4B,CORO1C,HSP90AB1,YWHAG
Coexpression Atlas	gudmap_developingKidney_e15.5_S-shaped body_1000_k1	DevelopingKidney_e15.5_S-shaped body_emap-27855_k-means-cluster#1_top-relative-expression-ranked_1000	Gudmap Mouse MOE430.2	0.005114	1	0.01613	0.145	32	212	SCUBE2,NXT1,CCND1,BIK,NOTCH1,CDH6,PDGFA,CLIC1,PITPNM1,KIAA0040,MAPK8,SCRN1,GPATCH4,OGFRL1,SLC25A51,ARL4C,NIN,FGFR1,DKK1,TSPAN13,SRPK1,SIK1,PRSS23,NCS1,FAM107A,BAZ1A,NRARP,UCK2,ITPRIP,FJX1,JARID2,COA7
Coexpression Atlas	gudmap_developingKidney_e15.5_500_k1	DevelopingKidney_e15.5_anlage of loop of Henle_emap-31283_k-means-cluster#1_top-relative-expression-ranked_500	Gudmap Mouse MOE430.2	0.005127	1	0.01615	0.1452	14	70	ATP1B1,CCND1,BCL6,KLF9,PDGFA,PLAU,OGFRL1,WIPI1,SPON1,PPARGC1A,FSTL1,FAM107A,YWHAG,SLCO4A1
Coexpression Atlas	BM Top 100 - tonsil	BM Top 100 - tonsil	Body Map	0.005127	1	0.01615	0.1452	14	70	ANXA1,AQP3,RUNX3,TNFAIP8,CYTIP,DSP,S100A8,CCL20,CCL21,SELL,IL1RN,IL7R,KRT19,LUM
Coexpression Atlas	gudmap_dev gonad_e11.5_F_GonadVasMes_Flk_k3_100	dev gonad_e11.5_F_GonadVasMes_Flk_k-means-cluster#3_top-relative-expression-ranked_100	Gudmap Mouse ST 1.0	0.00514	1	0.01618	0.1454	9	36	RGS5,CDH11,VCAN,CYP1B1,DCN,S1PR3,EGR2,POSTN,CCN1
Coexpression Atlas	Facebase_RNAseq_e10.5_Maxillary Arch_2500_K1	FacebaseRNAseq_e10.5_Maxillary Arch_top-relative-expression-ranked_2500_k-means-cluster#1	FaceBase_RNAseq	0.005142	1	0.01618	0.1454	43	306	MAP2,RGCC,MVD,PHACTR1,AXL,KLF5,RUNX1,CDKN1A,PDGFA,ADGRG1,TJP2,PLK3,LMCD1,CPM,CSF2RA,CTNNB1,USP6NL,RASSF2,MFSD6,SCRN1,RUSC2,LPCAT2,AKIRIN1,RGS16,PLIN3,CYBRD1,WDR54,CHST15,SLC1A3,SLC12A2,TPPP3,C9orf72,ZBTB43,ADAM17,SEMA4A,TENT4A,FAM107A,CEMIP2,STX12,MEAF6,SAMD8,JUND,ACKR3
Coexpression Atlas	gudmap_developingLowerUrinaryTract_e13.5_bladder neck-urethr mesench_1000_k1	DevelopingLowerUrinaryTract_e13.5_bladder neck-urethr mesench_emap-3087_k-means-cluster#1_top-relative-expression-ranked_1000	Gudmap Mouse MOE430.2	0.005184	1	0.0163	0.1465	34	229	MAP2,RND3,CNOT6L,NFATC1,CH25H,GNG2,CPM,ABCG1,PITPNC1,DPYSL3,GLIS3,S1PR3,EDNRA,SPRING1,EPHA3,B3GNT5,IER5,PIP4P2,FAM210A,RANBP6,SLC1A3,RNF11,SLC2A3,DKK1,LIMCH1,EXOC2,TCF4,SLC25A32,UBE2N,FLRT3,WIPF1,IFI16,ARL5B,SOCS4
Coexpression Atlas	gudmap_dev gonad_e11.5_F_GonadVasMes_Flk_k4_200	dev gonad_e11.5_F_GonadVasMes_Flk_k-means-cluster#4_top-relative-expression-ranked_200	Gudmap Mouse ST 1.0	0.005202	1	0.01633	0.1468	12	56	RGS5,CCDC80,MYRF,CDH6,PDE1A,CD55,EGR2,B3GNT5,FOSB,POSTN,DNAJB4,CCN1
Coexpression Atlas	gudmap_developingKidney_e15.5_Pelvic Mesenchyme_500	DevelopingKidney_e15.5_Pelvic Mesenchyme_emap-8241_top-relative-expression-ranked_500	Gudmap Mouse MOE430.2	0.005203	1	0.01633	0.1468	55	412	ACTB,ALB,CAVIN2,CCDC80,ARF4,ARG2,MSR1,ATP2B1,MYH9,VNN1,SPTY2D1,OGN,CD86,CDH11,VAPA,CFL2,CD83,SERPINB9,PLAU,RNF19A,AKAP12,CRYAB,VCAN,OTUD4,ATP13A3,DOCK1,ANO1,S1PR3,ARL4A,LHFPL2,EPHA3,NCALD,FABP4,GULP1,MMRN1,PRICKLE2,DKK3,TRIM35,LYSMD2,SAMSN1,C11orf96,TAGLN,CAMSAP2,THBS1,THBS2,THY1,GPCPD1,HAS2,COL14A1,IDS,SPIRE1,LAMA4,PELI1,MSRB3,SMAD5
Coexpression Atlas	gudmap_developingKidney_e14.5 whole kidney - wildtype_500_k3	DevelopingKidney_e14.5 whole kidney - wildtype_emap-6674_k-means-cluster#3_top-relative-expression-ranked_500	Gudmap Mouse MOE430.2	0.005213	1	0.01634	0.1469	13	63	AQP3,ATP1B1,PFKP,TMEM51,RDX,EPS8,SPON1,USP12,RAB3IP,HSPA13,SGMS2,KIF5B,LAMC1
Coexpression Atlas	gudmap_developingGonad_P2_testes_200_k4	DevelopingGonad_P2_testes_emap-30171_k-means-cluster#4_top-relative-expression-ranked_200	Gudmap Mouse MOE430.2	0.005213	1	0.01634	0.1469	13	63	TMCC3,ADGRG1,DPT,PLBD1,CITED2,GJA1,PDLIM3,GNA12,RAB31,ITIH5,IL6ST,INHBB,HTRA3
Coexpression Atlas	gudmap_developingLowerUrinaryTract_e14.5_ bladder_200	DevelopingLowerUrinaryTract_e14.5_ bladder_emap-30872_top-relative-expression-ranked_200	Gudmap Mouse MOE430.2	0.005247	1	0.01644	0.1478	27	171	MMP9,CAVIN2,CCDC50,NRP2,PLAGL1,PLAU,VCAN,CD55,CRISPLD2,AKT3,HIPK3,RLF,MOB1A,DLC1,GULP1,TENT5A,GATA6,GBP1,COL14A1,IDS,IFI16,IL6ST,KRT19,LAMA4,PELI1,LAMC1,MSRB3
Coexpression Atlas	Arv_EB-LF_1000_K5	AravindRamakr_EmbryoidBody-LF_top-relative-expression-ranked_1000_k-means-cluster#5	PCBC	0.005267	1	0.01649	0.1482	21	123	S100A14,TMCC3,MMP9,CLDN1,KRT80,KRT23,MIR21,MIR24-2,PTHLH,HBEGF,S100A8,S100A9,ARAP2,C15orf48,PRSS22,MT1HL1,TNC,AMIGO2,KRT7,KRT17,TACSTD2
Coexpression Atlas	Facebase_ST1_e9.5_NeuroEpith_OverFaceMesench_500_5	e9.5_NeuroEpith_OverFaceMesench_top-relative-expression-ranked_500_5	FaceBase_ST1	0.00533	1	0.01667	0.1499	7	24	CRACD,USP2,CRYAB,F11R,PRSS22,CXCR4,KRT19
Coexpression Atlas	ratio_MESO_vs_SC_1000_K2	ratio_induced-Mesoderm_vs_StemCell_top-relative-expression-ranked_1000_k-means-cluster#2	PCBC	0.005335	1	0.01668	0.1499	22	131	C1QTNF1,MSR1,HES4,CFLAR,PMP22,CRIP1,GPSM1,DUSP8,TMEM88,KLF2,ANKRD1,TPPP3,PPARGC1A,TGFB3,TGFBR3,TIMP3,WNT11,IL1R1,ZBTB16,TCIM,BTG2,ADAMTS9
Coexpression Atlas	gudmap_developingKidney_e15.5_Podocyte cells_1000_k2	DevelopingKidney_e15.5_Podocyte cells_emap-27915_k-means-cluster#2_top-relative-expression-ranked_1000	Gudmap Mouse MOE430.2	0.005381	1	0.01681	0.1511	16	85	PLEKHG1,MMP9,PLAT,ABTB2,SCHIP1,PAMR1,SLC31A2,PODXL,GADD45A,RASL11A,FGL2,CXCL1,SYNPO,CCN1,ACKR3,ENTPD7
Coexpression Atlas	gudmap_dev gonad_e11.5_F_SupCellPrec_Sry_500	dev gonad_e11.5_F_SupCellPrec_Sry_top-relative-expression-ranked_500	Gudmap Mouse ST 1.0	0.005448	1	0.017	0.1528	54	404	ADAM8,ADM,STK24,ARHGAP21,CCDC80,AXL,RNF19B,BMP2,CALU,RUNX1,ADGRE5,CDKN1A,MAGI1,PDE1A,CGA,ADGRG1,B4GALT5,MID1IP1,COL12A1,PODXL,BAG3,CPE,APOBEC3B,PPP3CC,BHLHE41,F11R,DSG2,RGS2,KLHL5,ANGPTL4,PLBD1,CYBRD1,MEX3C,MYL9,GPC4,MRAS,PHLDA1,FOSB,ELL2,SLC18A2,RASEF,CSGALNACT1,SOAT1,GATA6,GBP1,GBP2,SULF1,PACSIN2,MIR22HG,IFNGR2,IFRD1,ADAMTS9,NAV2,FRMD6
Coexpression Atlas	geo_heart_1000_K2	geo_heart_top-relative-expression-ranked_1000_k-means-cluster#2	PCBC	0.00545	1	0.017	0.1528	43	307	SERPINA3,MIR3918,ADGRF5,C1QTNF1,SPARCL1,C7,TREM1,PDE1A,MSC,CHI3L1,CHRDL2,CRYAB,DCN,RASIP1,RBP7,STEAP4,BCO2,BTNL9,FABP4,S100A12,CCL21,MRAS,FPR1,ABLIM3,CD93,SLC11A1,RASD1,EMCN,TINAGL1,LYVE1,C11orf96,TGM2,PTP4A3,FAM107A,HSPA1A,HSPA1B,HSPA6,ZFP36,LINC00313,INHBB,ITGA7,ITGAX,HTRA3
Coexpression Atlas	gudmap_developingKidney_e15.5_S-shaped body_1000_k2	DevelopingKidney_e15.5_S-shaped body_emap-27855_k-means-cluster#2_top-relative-expression-ranked_1000	Gudmap Mouse MOE430.2	0.005482	1	0.01709	0.1537	29	188	MCAM,NRP2,VNN1,NFKBIA,CD59,RETREG1,PLAT,SCHIP1,PODXL,CRYAB,GADD45A,BCL6B,P3H2,BTNL9,ERG,FABP4,FLT1,RASL11A,EMCN,EOGT,C11orf96,GPC1,CXCL1,CD300A,SH3BP4,IGFBP7,ITGB5,ACKR3,TM4SF1
Coexpression Atlas	gudmap_developingLowerUrinaryTract_e14.5_ bladder_200_k5	DevelopingLowerUrinaryTract_e14.5_ bladder_emap-30872_k-means-cluster#5_top-relative-expression-ranked_200	Gudmap Mouse MOE430.2	0.005635	1	0.01752	0.1575	15	78	CCDC50,PLAGL1,PLAU,VCAN,AKT3,HIPK3,RLF,MOB1A,DLC1,GULP1,COL14A1,IDS,LAMA4,PELI1,LAMC1
Coexpression Atlas	gudmap_developingLowerUrinaryTract_e15.5_urothelium_100	DevelopingLowerUrinaryTract_e15.5_Urothelium_emap-28091_top-relative-expression-ranked_100	Gudmap Mouse MOE430.2	0.005635	1	0.01752	0.1575	15	78	FOXQ1,ATP13A3,PDZK1IP1,ELOVL7,S100A6,WFDC2,ARL14,ST14,TMPRSS2,KRT8,KRT18,KRT19,LAMB3,LGALS3,TACSTD2
Coexpression Atlas	GSM538332_100	alpha beta T cells, NKT.44+NK1.1+.Th, aGC CD1d tet CD3e CD44 NK1.1, Thymus, avg-3	Immgen.org, GSE15907	0.005635	1	0.01752	0.1575	15	78	CST7,IL18R1,DUSP1,RGS1,SPRY2,FOS,FOSB,FAM102A,GEM,FGL2,THY1,GZMB,ID2,IL7R,ZBTB16
Coexpression Atlas	gudmap_dev gonad_e12.5_M_InterstitTestis_Sma_100	dev gonad_e12.5_M_InterstitTestis_Sma_top-relative-expression-ranked_100	Gudmap Mouse ST 1.0	0.005635	1	0.01752	0.1575	15	78	MMP2,BHLHE40,VNN1,CREB3L1,CDH11,VCAN,CYP1B1,DCN,EDNRA,EGR2,GEM,PPARGC1A,COL14A1,PALM2AKAP2,INHBA
Coexpression Atlas	gudmap_developingLowerUrinaryTract_e13.5_bladder neck-urethr mesench_500_k1	DevelopingLowerUrinaryTract_e13.5_bladder neck-urethr mesench_emap-3087_k-means-cluster#1_top-relative-expression-ranked_500	Gudmap Mouse MOE430.2	0.005669	1	0.01761	0.1583	10	43	FOXQ1,BMP2,PDE4B,CEBPD,KLF4,ASPN,KLF2,EFEMP1,PDGFD,CYRIA
Coexpression Atlas	Facebase_RNAseq_ratio_e9.5_MaxillaryArch_vs_Mandibular_500_K5	FacebaseRNAseq_ratio_e9.5_MaxillaryArch_vs_Mandibular_top-relative-expression-ranked_500_k-means-cluster#5	FaceBase_RNAseq	0.00568	1	0.01764	0.1585	27	172	MGP,ANXA1,FMNL1,PDE4D,RBM47,COL6A3,SRGN,RAB11FIP5,ANGPTL4,ATXN1,ANTXR1,DKK3,DYNLT1,RASSF8,CLCF1,FILIP1L,HLF,SYNPO,TNC,IGFBP7,IL1R1,INHBA,SLCO4A1,PMEPA1,ARNTL2,ITPR1,LOXL1
Coexpression Atlas	gudmap_developingGonad_e18.5_testes_1000_k5	DevelopingGonad_e18.5_testes_emap-11164_k-means-cluster#5_top-relative-expression-ranked_1000	Gudmap Mouse MOE430.2	0.005697	1	0.01766	0.1588	20	116	RNF19B,VNN1,DDR1,CREB3L1,COL4A1,GTPBP1,NTAQ1,DESI2,EDNRA,S100A8,S100A9,SDC4,FYTTD1,SLC2A3,GNA13,TINAGL1,TGM2,AKR1B15,HSPA1B,LOXL2
Coexpression Atlas	gudmap_developingKidney_e15.5_Pelvic Mesenchyme_500_k3	DevelopingKidney_e15.5_Pelvic Mesenchyme_emap-8241_k-means-cluster#3_top-relative-expression-ranked_500	Gudmap Mouse MOE430.2	0.005697	1	0.01766	0.1588	20	116	ACTB,ARF4,MYH9,SPTY2D1,VAPA,CFL2,PLAU,RNF19A,VCAN,OTUD4,ATP13A3,DOCK1,LHFPL2,TRIM35,CAMSAP2,THBS1,GPCPD1,IDS,PELI1,SMAD5
Coexpression Atlas	GSM538365_500	alpha beta T cells, T.4Mem.Sp, 4+ 8- 25- 44hi 122lo, Spleen, avg-3	Immgen.org, GSE15907	0.005756	1	0.01783	0.1603	47	343	TP53INP1,ESYT2,CST7,ATP2B4,ADAM19,MYO1E,IL18R1,SOCS2,P2RX7,PDK1,CD83,ABTB2,CPM,PPP3CC,PRKCH,DGKA,TESC,DTX1,DUSP4,RGS1,S1PR1,ZDHHC2,CRIM1,ETS1,KLF3,F2R,ATXN1,FOXO1,FAM102A,TNIK,ENDOD1,TTC39C,TMEM71,STK39,ANGPTL2,THY1,MMD,HIF1A,HIVEP2,AGFG1,ID2,IL6R,IL7R,ZBTB16,ITGB1,ITPKB,LAMC1
Coexpression Atlas	gudmap_developingGonad_e11.5_testes_k2_1000	DevelopingGonad_e11.5_testes_emap-3226_k-means-cluster#2_top-relative-expression-ranked_1000	Gudmap Mouse MOE430.2	0.005776	1	0.01786	0.1606	30	197	NFIC,DDR1,CDC42,PLAGL1,GTF2IRD1,CSRP1,PURB,RCAN1,EDNRA,MBNL2,CRIM1,CITED2,FKBP5,BICC1,CAP1,SEC14L1,FYTTD1,GNA13,ZCCHC24,SPARC,STAT3,GJA1,SERINC3,IRF2BPL,GNA12,TGFB1,TNS1,HK1,ZFAND5,ISCA1
Coexpression Atlas	gudmap_developingGonad_e16.5_epididymis_1000_k5	DevelopingGonad_e16.5_epididymis_emap-29702_k-means-cluster#5_top-relative-expression-ranked_1000	Gudmap Mouse MOE430.2	0.005776	1	0.01786	0.1606	30	197	ACTA2,ALDH1A3,MMP14,ANXA5,ATP2B1,KLF9,COL1A2,COL5A1,CRP,MOXD1,RIPOR2,ASPN,DCN,CRISPLD2,RAP2B,EDNRA,EPHA3,CYBRD1,ATXN1,BICC1,ITIH5,TGM2,TIMP3,H3-3B,RASSF8,KCNE4,COL14A1,INHBA,LCN2,LUM
Coexpression Atlas	gudmap_developingLowerUrinaryTract_e15.5_Urothelium_1000_k3	DevelopingLowerUrinaryTract_e15.5_Urothelium_emap-28091_k-means-cluster#3_top-relative-expression-ranked_1000	Gudmap Mouse MOE430.2	0.005776	1	0.01786	0.1606	30	197	FZD6,SH3RF1,CTNNAL1,CLDN6,VAPA,PDGFA,PDK1,ANKRD37,GCA,WTAP,ZBED4,PTS,RBBP8,EFNB2,ELOVL7,ACSL3,FAM3C,SYNCRIP,SLC19A2,FASTKD2,DKK1,PPARGC1A,GK,STX3,TCERG1,TFRC,GPCPD1,NUDCD1,FJX1,SOCS4
Coexpression Atlas	gudmap_developingGonad_e16.5_epididymis_1000_k1	DevelopingGonad_e16.5_epididymis_emap-29702_k-means-cluster#1_top-relative-expression-ranked_1000	Gudmap Mouse MOE430.2	0.005793	1	0.0179	0.1609	21	124	NRIP1,MMP14,SH3RF1,RHOC,PLXNA2,CTNNB1,BCLAF1,PURB,DPYSL3,HNRNPR,LPCAT1,NAA15,SAMD4A,SOX4,DHX36,AGO2,GAS1,KDM6B,HSPA13,HSP90AB1,RSRC2
Coexpression Atlas	gudmap_dev gonad_e13.5_M_gudmap_devVasTestis_Flk_k4_1000	dev gonad_e13.5_M_DevVasTestis_Flk_k-means-cluster#4_top-relative-expression-ranked_1000	Gudmap Mouse ST 1.0	0.005854	1	0.01808	0.1625	24	148	ALAS1,BHLHE40,ATP2B4,C7,CREB3L1,CDH11,MOB4,CYP1B1,DCN,EDNRA,SERPINB1,DLC1,PLEKHO2,GEM,TGFBR3,THBD,TIMP1,HMGCR,NR4A1,HSPA1B,PALM2AKAP2,IGFBP7,IL1R1,INHBA
Coexpression Atlas	Facebase_RNAseq_ratio_e9.5_MaxillaryArch_vs_Mandibular_1000_K1	FacebaseRNAseq_ratio_e9.5_MaxillaryArch_vs_Mandibular_top-relative-expression-ranked_1000_k-means-cluster#1	FaceBase_RNAseq	0.005875	1	0.01813	0.163	38	265	MGP,ANXA1,MSR1,ATP2B4,NFIC,FMNL1,PDE4D,KLF4,CLTB,COL1A2,SERTAD1,COL6A3,SRGN,RAB11FIP5,CRISPLD2,ANGPTL4,EMP3,EPAS1,EMILIN2,ATXN1,ARID5B,ANTXR1,POSTN,DKK3,TTC39C,ARHGAP26,TIMP2,RASSF8,FILIP1L,HLF,SYNPO,IL1R1,SLCO4A1,PMEPA1,ITPR1,KRT7,LCP2,LOXL1
Coexpression Atlas	gudmap_developingGonad_e12.5_testes_k4_1000	DevelopingGonad_e12.5_testes_emap-29069_k-means-cluster#4_top-relative-expression-ranked_1000	Gudmap Mouse MOE430.2	0.005947	1	0.01834	0.1649	11	50	CCND1,MYRF,DBN1,HNRNPR,EMCN,SOX4,KDM6B,CORO1C,CEMIP2,ID2,RSRC2
Coexpression Atlas	gudmap_kidney_adult_RenalCapsule_k4_500	kidney_adult_RenalCapsule_k-means-cluster#4_top-relative-expression-ranked_500	Gudmap Mouse MOE430.2	0.00599	1	0.01845	0.1658	13	64	HEG1,CAVIN2,CAV1,NR1D1,CRIP1,CSF1,SRGN,S100A6,TLR4,TNS1,IFI16,CYRIA,TM4SF1
Coexpression Atlas	GSM854322_100	Myeloid Cells, MF.Medl.SLN, CD11b+ CD169+ F4/80+, Lymph Node, avg-2	Immgen.org, GSE15907	0.00599	1	0.01845	0.1658	13	64	ALOX5AP,MSR1,CPA3,VCAN,CLEC4E,PLBD1,FCGR2A,THBS1,GZMB,HLA-DQA1,CLEC7A,HMOX1,IL1B
Coexpression Atlas	gudmap_developingGonad_e12.5_testes_500	DevelopingGonad_e12.5_testes_emap-29069_top-relative-expression-ranked_500	Gudmap Mouse MOE430.2	0.006016	1	0.01851	0.1664	54	406	SPRED2,MMP14,SH3RF1,MSN,RHOC,BACH1,NCL,IER5L,BCL10,MYRF,PLOD2,RASAL2,UBQLN1,BABAM2,CSRP1,CTNNB1,CYP1B1,BCLAF1,DAPK3,DBN1,DDX3X,PURB,TESC,RCAN1,EDNRA,LHFPL2,PSME3,CITED2,FGFR1,FKBP5,CAP1,SRSF2,RAB18,GNA13,SNRPD1,EMCN,SOX4,ZCCHC24,GATA6,FRMD4B,TINAGL1,SERINC3,IRF2BPL,GNA12,FBXW11,AKR1B15,TNS1,HK1,CEMIP2,UBE2N,HSP90AB1,INHBB,NDEL1,ADAMTS9
Coexpression Atlas	Facebase_RNAseq_e9.5_Facial Mesenchyne_1000_K4	FacebaseRNAseq_e9.5_Facial Mesenchyne_top-relative-expression-ranked_1000_k-means-cluster#4	FaceBase_RNAseq	0.006122	1	0.01882	0.1692	33	223	TTYH1,RGCC,MSR1,ATP1B1,PHACTR1,AXL,PDE1A,CLTB,PLAGL1,PLK3,PLXNA2,BABAM2,CREB5,CSF2RA,PRNP,MFSD6,SCRN1,RUSC2,MAMLD1,LHFPL6,ENO2,EPHA3,CHST15,ATXN1,SLC1A3,TPPP3,PPARGC1A,SEMA4A,THBS2,TCEAL3,ID4,IGFBP7,ACKR3
Coexpression Atlas	gudmap_dev gonad_e11.5_M_SupCellPrec_Sry_k4_1000	dev gonad_e11.5_M_SupCellPrec_Sry_k-means-cluster#4_top-relative-expression-ranked_1000	Gudmap Mouse ST 1.0	0.006249	1	0.0192	0.1726	38	266	STK24,ARHGAP21,SHROOM3,ZFP36L2,RUNX1,MAGI1,CEBPD,CGA,MID1IP1,COL12A1,PODXL,WWTR1,CHST11,CPM,APOBEC3B,TIPARP,PPP3CC,BHLHE41,F11R,DSG2,RGS2,PLBD1,MYL9,SNX9,PHLDA1,FOSB,SLC18A2,RASEF,SOAT1,TAGAP,ARHGAP26,GATA6,GBP1,SULF1,PACSIN2,MIR22HG,HSPA8,INPP1
Coexpression Atlas	ratio_EB_vs_SC_1000_K2	ratio_EmbryoidBody_vs_StemCell_top-relative-expression-ranked_1000_k-means-cluster#2	PCBC	0.006279	1	0.01927	0.1732	20	117	FOXQ1,ALOX5AP,AREG,IL18R1,RUNX1,ADGRG1,KRT23,PTGS2,PTHLH,GPR183,S100A9,FAM89A,C15orf48,THBD,AKR1B15,TNC,LURAP1L,CXCR4,ACKR3,KRT17
Coexpression Atlas	gudmap_developingKidney_e15.5_Medullary collecting duct_500_k3	DevelopingKidney_e15.5_Medullary collecting duct_emap-28063_k-means-cluster#3_top-relative-expression-ranked_500	Gudmap Mouse MOE430.2	0.006279	1	0.01927	0.1732	20	117	MKLN1,NCEH1,MYH9,CCDC50,IQGAP1,IBTK,ATP13A3,DOCK1,EIF1,ELOVL7,SUCO,RRAS2,TRIM35,PPARGC1A,CAMSAP2,TFRC,GPCPD1,KIF2A,PELI1,LAMC1
Coexpression Atlas	ratio_SC_vs_EB_2500_K3	ratio_StemCell_vs_EmbryoidBody_top-relative-expression-ranked_2500_k-means-cluster#3	PCBC	0.006329	1	0.01941	0.1745	55	416	MT1JP,MT1X,PROSER2,BCL9L,TNFRSF10A,BIK,IER5L,BHLHA15,CD9,PDLIM1,CEP170B,FAM177A1,MID1IP1,UBALD2,RNF144B,PRSS8,SYT12,GALNT18,TRI-TAT2-2,F11R,FAM83G,CRYBG2,DUSP5,DUSP6,SH2D3A,LARP1B,JPT1,B3GNT3,FAM210A,RNF149,SPINT2,PEDS1,ASB1,EOGT,MT1XP1,SPINT1,ARHGAP26,RAP1GAP2,DPH3,ICOSLG,C12orf75,TGIF1,ARHGEF35,LRRC8A,LINC00240,UPP1,FAM110C,VASP,TRNP1,ZBTB38,ARNTL2,LURAP1L,AMIGO2,LAD1,LCN2
Coexpression Atlas	Facebase_RNAseq_e9.5_Facial Mesenchyne_1000_K5	FacebaseRNAseq_e9.5_Facial Mesenchyne_top-relative-expression-ranked_1000_k-means-cluster#5	FaceBase_RNAseq	0.006371	1	0.01953	0.1755	17	94	SNHG3,ANXA2,EIF3J,NOP2,CYCS,DDX21,NOLC1,MTHFD1L,H3-5,ENO1,SET,THBS1,HMGA1,HSP90AB3P,ZBTB16,EXOSC6,KPNA2
Coexpression Atlas	gudmap_dev gonad_e12.5_F_VasAssocMesStromOvary_Sma_k2_200	dev gonad_e12.5_F_VasAssocMesStromOvary_Sma_k-means-cluster#2_top-relative-expression-ranked_200	Gudmap Mouse ST 1.0	0.006384	1	0.01954	0.1756	6	19	CREB3L1,CDH11,CYP1B1,DCN,S1PR1,EDNRA
Coexpression Atlas	gudmap_developingKidney_e15.5_Endothelial cells_100_k5	DevelopingKidney_e15.5_Endothelial cells_emap-29965_k-means-cluster#5_top-relative-expression-ranked_100	Gudmap Mouse MOE430.2	0.006384	1	0.01954	0.1756	6	19	MSR1,CCR1,CYTIP,CSF2RB,MMRN1,CLEC7A
Coexpression Atlas	gudmap_developingKidney_e15.5_1000_k5	DevelopingKidney_e15.5_anlage of loop of Henle_emap-31283_k-means-cluster#5_top-relative-expression-ranked_1000	Gudmap Mouse MOE430.2	0.006399	1	0.01957	0.1759	22	133	MT1A,MT2A,ATP1A1,ATP1B1,CFLAR,USP2,PAM,CDH6,PGM3,RBM47,PRSS8,GLIS3,PDZK1IP1,ELOVL7,SPINK1,PPARGC1A,STX3,TMPRSS2,IGFBP1,ARNTL2,ADAMTS9,SMAGP
Coexpression Atlas	Facebase_RNAseq_e8.5_Paraxial Mesoderm_500	FacebaseRNAseq_e8.5_Paraxial Mesoderm_top-relative-expression-ranked_500	FaceBase_RNAseq	0.006537	1	0.01998	0.1796	63	489	MGP,RGS5,ANXA1,RGCC,CCDC80,ATP2B4,PHACTR1,AXL,BCL3,KLF5,FMNL1,RUNX1,CEP170B,PDE1A,KLF4,PLAGL1,COL1A2,COL6A3,LMCD1,CPM,CREB5,CSF2RB,SRGN,RAB11FIP5,MFSD6,RUSC2,LPCAT2,MAMLD1,MYOF,ENO1,EPAS1,EPHA3,CYBRD1,CHST15,ATXN1,ARID5B,ANTXR1,FMOD,ARID3B,POSTN,TPPP3,PPARGC1A,SEMA4A,DYNLT1,THBS1,THBS2,CLCF1,FILIP1L,TCEAL3,SYNPO,COL14A1,TNC,IGFBP7,IL1R1,INHBA,SLCO4A1,PMEPA1,ARNTL2,ACKR3,EXOSC6,KRT7,LCP2,LOXL1
