## Supplementary material for "Cholestasis alters polarization and suppressor function of hepatic regulatory T cells": Table S5 (part 7 of 7)

### Sheet: Up_in_A_Ontologies (continued)
Category	ID	Name	Source	p-value	q-value Bonferroni	q-value FDR B&H	q-value FDR B&Y	Hit Count in Query List	Hit Count in Genome	Hit in Query List
Coexpression Atlas	gudmap_dev gonad_e12.5_M_GermCellTestis_Oct_1000	dev gonad_e12.5_M_GermCellTestis_Oct_top-relative-expression-ranked_1000	Gudmap Mouse ST 1.0	0.00654	1	0.01998	0.1796	96	795	SDE2,TP53INP1,SNHG3,FAM221A,HAT1,EIF3B,ARHGAP42,ADAM19,SOCS2,POLR1F,KLF5,DDX18,BYSL,HERC3,NOP2,PDLIM1,DDX21,PHF13,NOLC1,PDK1,STK17B,PFKP,PLAA,GCA,RBM47,DCAF13,VPS26A,RRN3,OTUD4,CTPS1,ASPN,DGKA,TEX10,DKC1,PUM3,RAB27A,GNL3,NUP153,PLEKHF2,DNAJB6,GLIS3,QTRT2,RRP15,SRFBP1,CEBPZ,RCL1,MPHOSPH6,PHF20,SMNDC1,ETV5,JADE1,ACSL3,SNORD4A,UTP15,FAM3C,PLAC9,RNF138,NOP56,SLC25A33,LYAR,RAB11FIP1,DIS3,SLC2A3,ARID3B,ELL2,TSR1,STK38L,PPRC1,RPP40,ZBTB43,MAK16,ANKLE2,WDR43,PDLIM3,ATP11B,GCLC,GCLM,TCP1,NOC3L,TFRC,UTP4,LTV1,DDX19B,GTPBP4,PPAN,SLC25A32,HSP90AA1,WEE1,RHPN2,NOL6,PNO1,JARID2,COA7,KPNA2,SLC7A5,EPCAM
Coexpression Atlas	PCBC_ratio_SC blastocyst_vs_SC fibroblast_cfr-2X-p05	SC blastocyst_vs_SC fibroblast-Confounder_removed-fold2.0_adjp0.05	PCBC_AltAnalyze	0.006695	1	0.02043	0.1837	4	9	MT1E,DDIT4,MT1HL1,SMIM3
Coexpression Atlas	gudmap_developingLowerUrinaryTract_e13.5_bladder mesenchyme_200	DevelopingLowerUrinaryTract_e13.5_bladder mesenchyme_emap-3087_top-relative-expression-ranked_200	Gudmap Mouse MOE430.2	0.006753	1	0.0206	0.1852	26	166	CAVIN2,RND3,ATF3,NRP2,PDE1A,CD55,WIPI1,S1PR3,EGR1,EGR2,FOS,FOSB,ANKRD1,DKK3,GATA6,GBP1,EPB41L3,LYVE1,SULF1,CXCL2,TGM2,PHLDA2,IFI16,PALM2AKAP2,LAMA4,MSRB3
Coexpression Atlas	gudmap_developingGonad_e12.5_ovary_k5_1000	DevelopingGonad_e12.5_ovary_emap-28876_k-means-cluster#5_top-relative-expression-ranked_1000	Gudmap Mouse MOE430.2	0.00677	1	0.02064	0.1855	34	233	DNAJB9,BMP2,RUNX1,PDE1A,SOCS6,MTPN,PLAA,GCA,USP53,PODXL,TIPARP,PPP2R5E,G3BP2,RBM8A,CDC73,NUP153,RGS2,RLF,RLIM,RP2,RPGR,ETS1,ELL2,SLC12A2,SLC18A2,CPEB4,SOAT1,GNAI3,SMCHD1,HIF1A,MFSD14A,NBEAL1,ADAMTS9,PELI1
Coexpression Atlas	Facebase_RNAseq_e9.5_Maxillary Arch_1000_K3	FacebaseRNAseq_e9.5_Maxillary Arch_top-relative-expression-ranked_1000_k-means-cluster#3	FaceBase_RNAseq	0.006778	1	0.02065	0.1856	16	87	RGS5,ANXA2,FAM221A,CCDC80,CCN4,NOP2,NOLC1,OTUD4,DKC1,GLIS3,ENO1,PHLDA1,POSTN,THBS1,ZBTB16,ARPC5L
Coexpression Atlas	Facebase_ST1_e10.5_ColumEpith_Maxil_250	e10.5_ColumEpith_Maxil_top-relative-expression-ranked_250	FaceBase_ST1	0.006851	1	0.02085	0.1875	25	158	ANXA2,CLDN6,CDKN1A,PDGFA,CLDN4,CRYAB,TES,F11R,HSPB8,RBMS1,ZNF639,S100A6,S100A10,C19orf33,RAB30,TNS1,PHLDA2,KLHL6,KRT7,KRT8,RAB25,KRT18,KRT19,TACSTD2,EPCAM
Coexpression Atlas	gudmap_developingLowerUrinaryTract_adult_ureter_1000_k2	DevelopingLowerUrinaryTract_adult_ureter_emap-29479_k-means-cluster#2_top-relative-expression-ranked_1000	Gudmap Mouse MOE430.2	0.006914	1	0.02103	0.1891	40	285	ADRB2,TC2N,MMP7,ANXA1,ANXA3,BHLHE40,ATP1B1,BCL6,BIK,NFATC2,CXCL16,RUNX1,P2RX7,PDLIM1,BACE2,SLC31A2,CPM,NR1D1,DGKA,EPS8L1,LPCAT2,FAM107B,RAB27A,ANO1,SERPINB1,EPS8,ACER3,SPNS2,IER5,SAT1,SGK1,MMRN1,SLC12A2,PPARGC1A,TLR4,RHPN2,IL1RN,CXCL8,IL1R2,LAMB3
Coexpression Atlas	gudmap_developingGonad_e12.5_epididymis_k5_500	DevelopingGonad_e12.5_epididymis_emap-29139_k-means-cluster#5_top-relative-expression-ranked_500	Gudmap Mouse MOE430.2	0.006926	1	0.02106	0.1893	24	150	NRIP1,CNOT6L,ATP2B1,BACH1,PAFAH1B1,CHD2,USP53,MAPK8,DKC1,EDNRA,RLF,RLIM,LHFPL2,RNF145,TRA2B,SLC6A6,SLC12A2,FRMD4B,H3-3B,TOP1,UBE2I,SMURF2,NDEL1,NAV2
Coexpression Atlas	gudmap_developingGonad_e16.5_testes_500	DevelopingGonad_e16.5_testes_emap-8444_top-relative-expression-ranked_500	Gudmap Mouse MOE430.2	0.006962	1	0.02115	0.1901	54	409	MMP14,PDLIM4,MSN,RHOC,NCL,IER5L,VNN1,DDR1,ADGRG1,RASAL2,UBQLN1,CSRP1,CTNNB1,DAPK3,RASSF5,PURB,TESC,RCAN1,NTAQ1,DESI2,EDNRA,EPHA3,CITED2,S100A8,S100A9,FBN1,FGFR1,FKBP5,CAP1,FYTTD1,SRSF2,RAB18,GNA13,SOX4,ZCCHC24,SPP1,STAT3,GJA1,PDLIM3,SERINC3,IRF2BPL,GNA12,ITIH5,THBD,AKR1B15,TNS1,HK1,UBE2N,HSPA1B,HSP90AB1,INHBB,ZFAND5,NDEL1,HTRA3
Coexpression Atlas	gudmap_developingGonad_e18.5_ovary_1000	DevelopingGonad_e18.5_ovary_emap-12283_top-relative-expression-ranked_1000	Gudmap Mouse MOE430.2	0.006965	1	0.02115	0.1901	94	778	NRIP1,DNAJB9,TMCC3,HEG1,TC2N,MMP14,CNOT6L,SCUBE2,RNF19B,BACH1,KLF9,HERC3,RUNX1,PAFAH1B1,CD44,CHD2,MID1IP1,BACE2,ABTB2,RASAL2,WDR44,USP53,LYSMD3,TIPARP,PPP2R5E,N4BP1,MAPK8,CD55,RB1CC1,G3BP2,NUP153,DPYSL3,AKIRIN1,DNAJB6,ANO1,LARP1B,RGS2,EDNRA,CLIP4,RLF,CHIC2,RLIM,LHFPL2,SPRED1,PSME3,RP2,RPGR,LONRF3,HNRNPR,ERN1,S100A8,DNAJA4,RNF145,SDC4,AGAP1,NAA15,SRSF3,TRA2B,ELL2,SLC12A2,SLC18A2,GNA13,KLHL15,CPEB4,C9orf72,SOAT1,ZCCHC24,DHX36,GATA6,RO60,KDM6B,FRMD4B,STAT3,STX3,SERINC3,STK39,ZXDB,ITIH5,THBS1,THBS2,GPCPD1,TOP1,KLHL2,MFSD14A,UBE2I,SMURF2,HSP90AB1,NBEAL1,RSRC2,NDEL1,ADAMTS9,NAV2,PELI1,ABLIM1
Coexpression Atlas	gudmap_dev gonad_e11.5_F_GonMes_Sma_k4_500	dev gonad_e11.5_F_GonMes_Sma_k-means-cluster#4_top-relative-expression-ranked_500	Gudmap Mouse ST 1.0	0.006975	1	0.02116	0.1902	12	58	RND3,CREB3L1,CDH11,DSE,RNF19A,VCAN,RASGEF1B,CYP1B1,DCN,S1PR3,EDNRA,TIMP1
Coexpression Atlas	gudmap_developingGonad_e14.5_ ovary_1000_k3	DevelopingGonad_e14.5_ ovary_emap-6699_k-means-cluster#3_top-relative-expression-ranked_1000	Gudmap Mouse MOE430.2	0.006999	1	0.02122	0.1908	33	225	NRIP1,HEG1,PIP5K1A,CNOT6L,BACH1,PAFAH1B1,CHD2,PLAA,USP53,LYSMD3,MAPK8,RBM8A,NUP153,EDNRA,RLF,RLIM,LHFPL2,RNF145,TRA2B,SLC12A2,RO60,FRMD4B,SULF1,STK39,TOP1,UBE2I,SMURF2,NBEAL1,NDEL1,ADAMTS9,NAV2,PELI1,JMJD1C
Coexpression Atlas	GSM538347_500	B cells, proB.CLP.BM, AA4.1+ CD117+ IL7R+ CD45R- CD24- CD19- IgM-, Bone marrow, avg-1	Immgen.org, GSE15907	0.007066	1	0.02141	0.1925	46	338	MMP9,ALOX5AP,ANXA1,ANXA3,CST7,ATP2B4,IL18R1,MLKL,ADGRG1,CHI3L1,CKS2,GCA,CCR1,CNN3,ADGRG3,CPA3,LPCAT2,OGFRL1,RAN,IFT57,MCTP1,MOB1A,SERPINB1,EMP1,PLBD1,ERG,B3GNT5,S100A8,S100A9,SRSF3,FPR1,CD93,C15orf48,SOX4,ADGRL4,ANKRD28,TFRC,TNS1,HMGB3,WEE1,IRF8,IL1B,IL1R1,IL7R,SPTSSA,LCN2
Coexpression Atlas	PCBC_ratio_SC blastocyst_vs_SC UCB CD34+Z_cfr-2X-p05	SC blastocyst_vs_SC UCB CD34+Z-Confounder_removed-fold2.0_adjp0.05	PCBC_AltAnalyze	0.007129	1	0.02158	0.194	5	14	ELAPOR2,PDK1,DDIT4,RIPOR2,CITED2
Coexpression Atlas	GSM605837_100	Myeloid Cells, DC.8-4-11b-.Sp, CD45-APC CD11b-FITC CD11c-eFluor780 CD4-PE CD8a-eF, Spleen, avg-2	Immgen.org, GSE15907	0.007169	1	0.02168	0.1949	15	80	ALOX5AP,RND3,CCND1,CDK14,RASGEF1B,PTGS2,RGS1,RGS2,PLBD1,FOSB,RUBCNL,TBC1D8,HAVCR2,HLA-DQA1,ITGAX
Coexpression Atlas	GSM791102_100	Stem Cells, SC.LT34F.BM, Lineage- cKit+ Sca-1+ flk2- CD34-, Bone marrow, avg-3	Immgen.org, GSE15907	0.007169	1	0.02168	0.1949	15	80	ALOX5AP,ADGRG1,CPA3,MCTP1,ERG,SPNS2,MMRN1,CD93,SLC18A2,CSGALNACT1,EMCN,ADGRL4,ITIH5,HLF,GABARAPL1
Coexpression Atlas	Facebase_RNAseq_e8.5_Paraxial Mesoderm_500_K2	FacebaseRNAseq_e8.5_Paraxial Mesoderm_top-relative-expression-ranked_500_k-means-cluster#2	FaceBase_RNAseq	0.00733	1	0.02215	0.1991	18	103	RGCC,PHACTR1,AXL,KLF5,PDE1A,PLAGL1,CREB5,MFSD6,RUSC2,MAMLD1,EPHA3,CHST15,ATXN1,TPPP3,PPARGC1A,SEMA4A,THBS1,ACKR3
Coexpression Atlas	gudmap_developingKidney_e15.5_ureter tip_flank cortic collct_1000_k5	DevelopingKidney_e15.5_ureter tip_flank cortic collct_emap-27752_k-means-cluster#5_top-relative-expression-ranked_1000	Gudmap Mouse MOE430.2	0.00745	1	0.02249	0.2022	46	339	ARF4,MYH9,CCDC50,IQGAP1,NEDD9,SPTY2D1,CHD1,INO80,IBTK,OTUD4,DNAJC3,TRIM44,ATP13A3,DOCK1,HIPK3,EIF2S1,RLIM,EIF5,EIF1,RNF168,PHF20,FABP4,USP12,SUCO,SYNCRIP,RRAS2,NAA15,RANBP6,SLC20A1,ENAH,LIMCH1,TRIM35,PPARGC1A,UBE2S,DNMBP,CAMSAP2,WWC1,TFRC,BAZ1A,GPCPD1,TXNRD1,ID4,PELI1,LAMC1,IFFO2,SMAD5
Coexpression Atlas	gudmap_kidney_adult_Podocyte_MafB_k4_1000	kidney_adult_Podocyte_MafB_k-means-cluster#4_top-relative-expression-ranked_1000	Gudmap Mouse MOE430.2	0.007491	1	0.0226	0.2032	19	111	ADRB2,OSBPL8,CA12,SQOR,RETREG1,QPCT,TNFAIP8,DEFB1,PLEKHB2,LARP1B,NAMPT,ELOVL7,COQ10B,UFM1,TNFRSF21,ACOT9,KRT7,NUAK2,TACSTD2
Coexpression Atlas	gudmap_developingGonad_P2_ovary_1000_k5	DevelopingGonad_P2_ovary_emap-30224_k-means-cluster#5_top-relative-expression-ranked_1000	Gudmap Mouse MOE430.2	0.00752	1	0.02268	0.2039	24	151	HEG1,CNOT6L,BACH1,PAFAH1B1,USP53,LYSMD3,DCN,ANO1,EDNRA,RLF,RLIM,SPRED1,RNF145,SRSF3,SLC12A2,PRSS22,FRMD4B,GTF2B,H3-3B,UBE2I,NBEAL1,NDEL1,ADAMTS9,NAV2
Coexpression Atlas	BM Top 100 - thyroid gland	BM Top 100 - thyroid gland	Body Map	0.007525	1	0.02268	0.2039	14	73	TNFRSF11B,RBM47,COL3A1,COL15A1,F11R,DSP,FABP4,RASEF,ID4,KRT7,RAB25,KRT18,LUM,EPCAM
Coexpression Atlas	gudmap_RNAseq_e11.5_Ureteric_tips_2500_K2	gudmap_RNAseq_e11.5_Ureteric_tips_2500_K2	Gudmap RNAseq	0.007548	1	0.02273	0.2044	42	304	SIPA1L2,RHOC,NRP2,BIK,ESAM,CDKN2D,CD83,MID1IP1,SH3TC1,RASGRP3,PLAT,PLAU,PLSCR1,ADGRG3,CRIP2,KRT23,RAPGEF5,RGS4,EDNRB,TMEM88,SPRY2,ETS1,ETV5,RRAD,BATF3,MED28,ANKRD1,SOD3,EMCN,GCH1,CCDC85B,PRSS23,TGFB1,NEURL3,HIC1,SGMS2,ATG101,ICAM1,WNT11,CXCR4,AMIGO2,SPRY4
Coexpression Atlas	gudmap_developingKidney_e15.5_cortic collect duct_1000_k5	DevelopingKidney_e15.5_cortic collect duct_emap-28132_k-means-cluster#5_top-relative-expression-ranked_1000	Gudmap Mouse MOE430.2	0.007589	1	0.02284	0.2053	20	119	ATP1B1,RBM47,USP53,PRSS8,ZBED4,PTS,DSG2,TMEM51,GLIS3,PDZK1IP1,ELOVL7,IVNS1ABP,RAB3IP,PPARGC1A,STX3,WWC1,TFRC,TMPRSS2,SGMS2,FAM110C
Coexpression Atlas	gudmap_developingGonad_e14.5_ testes_1000_k5	DevelopingGonad_e14.5_ testes_emap-6710_k-means-cluster#5_top-relative-expression-ranked_1000	Gudmap Mouse MOE430.2	0.007647	1	0.023	0.2068	56	429	SPRED2,USP11,ACTB,MMP14,ARF4,MSN,RHOC,NCL,IER5L,BCL10,DDR1,CCNT1,CDC42,PFDN1,RASAL2,SERTAD3,UBQLN1,BABAM2,OTUD4,CTNNB1,BCLAF1,DAPK3,DDX3X,PURB,PSME3,STX6,FGFR1,FKBP5,BICC1,CAP1,FYTTD1,SRSF2,ARID3B,AZIN1,POLR3C,RAB18,GNA13,RIOK2,SNRPD1,SOX4,ZCCHC24,DHX36,SPART,JMJD6,GLRX,IRF2BPL,FBXW11,DYNLT1,TGFB1,GTPBP4,TGIF2,HK1,UBE2N,VCL,HSP90AB1,ZFAND5
Coexpression Atlas	gudmap_developingKidney_e15.5_Medullary collecting duct_1000_k2	DevelopingKidney_e15.5_Medullary collecting duct_emap-28063_k-means-cluster#2_top-relative-expression-ranked_1000	Gudmap Mouse MOE430.2	0.007887	1	0.0237	0.2131	17	96	ATP1B1,VNN1,USP2,RETREG1,RBM47,SLC31A2,PRSS8,GALNT18,CLMN,SPP1,TRIM35,PPARGC1A,STX3,TMPRSS2,IGFBP7,SEMA3B,LAMB3
Coexpression Atlas	Facebase_ST1_e9.5_NeuroEpith_OverFaceMesench_500_2	e9.5_NeuroEpith_OverFaceMesench_top-relative-expression-ranked_500_2	FaceBase_ST1	0.007901	1	0.02373	0.2133	29	193	CCDC80,MT1A,MT2A,CNOT6L,BMP2,KLF5,FAM177A1,CDKN1A,SCHIP1,TIPARP,PRSS8,TES,DGKA,OGFRL1,TNFRSF12A,SET,TENT5A,SHB,SPINT2,SPINT1,C19orf33,ST14,RYBP,ID2,FJX1,KRT7,KRT18,LAD1,TACSTD2
Coexpression Atlas	gudmap_developingLowerUrinaryTract_P1_ureter_200_k3	DevelopingLowerUrinaryTract_P1_ureter_emap-30363_k-means-cluster#3_top-relative-expression-ranked_200	Gudmap Mouse MOE430.2	0.007939	1	0.0238	0.2139	10	45	S100A14,RGS5,AQP3,NFE2L2,RNF144B,FABP4,S100A6,TMPRSS2,KRT7,KRT18
Coexpression Atlas	gudmap_kidney_adult_Mesangium_Meis_k1_200	kidney_adult_Mesangium_Meis_k-means-cluster#1_top-relative-expression-ranked_200	Gudmap Mouse MOE430.2	0.007939	1	0.0238	0.2139	10	45	CAV2,PLSCR1,NR1D1,SRGN,EPAS1,S100A6,ARAP2,GBP1,TLR4,TM4SF1
Coexpression Atlas	gudmap_developingKidney_e15.5_Endothelial cells_500_k2	DevelopingKidney_e15.5_Endothelial cells_emap-29965_k-means-cluster#2_top-relative-expression-ranked_500	Gudmap Mouse MOE430.2	0.007939	1	0.0238	0.2139	10	45	MCAM,FAM43A,NCF2,ESAM,PODXL,FABP4,FGL2,CXCL1,TCIM,TM4SF1
Coexpression Atlas	gudmap_developingLowerUrinaryTract_adult_bladder_200	DevelopingLowerUrinaryTract_adult_bladder_emap-29457_top-relative-expression-ranked_200	Gudmap Mouse MOE430.2	0.008031	1	0.02406	0.2163	25	160	SERPINA3,FOXQ1,MBP,ACTA2,TC2N,AQP3,SCUBE2,KLF9,OSMR,BACE2,LMCD1,RNF144B,PTHLH,DEFB1,FABP4,S100A6,FOS,GBP1,FGL2,TAGLN,PRSS23,TLR4,TMPRSS2,HSPA1A,LGALS3
Coexpression Atlas	Facebase_ST1_e10.5_ColumEpith_Maxil_100	e10.5_ColumEpith_Maxil_top-relative-expression-ranked_100	FaceBase_ST1	0.008052	1	0.02409	0.2165	15	81	ANXA2,CLDN6,CDKN1A,PDGFA,CLDN4,CRYAB,HSPB8,PHLDA2,KRT7,KRT8,RAB25,KRT18,KRT19,TACSTD2,EPCAM
Coexpression Atlas	GSM791119_100	Stem Cells, SC.GMP.BM, Lineage- sca1- ckithi CD34+ FcgRhi, Bone marrow, avg-3	Immgen.org, GSE15907	0.008052	1	0.02409	0.2165	15	81	ALAS1,ALOX5AP,ANXA3,CST7,MT1A,ADGRG1,CKS2,ADGRG3,CPA3,SERPINB1,STOM,FCGR2A,CD93,ADGRL4,RAB31
Coexpression Atlas	gudmap_dev gonad_e11.5_F_GonMes_Sma_k3_200	dev gonad_e11.5_F_GonMes_Sma_k-means-cluster#3_top-relative-expression-ranked_200	Gudmap Mouse ST 1.0	0.008084	1	0.02415	0.2171	11	52	BMP2,RUNX1,PDE1A,PODXL,TIPARP,BHLHE41,FOSB,SOAT1,GATA6,GBP2,SULF1
Coexpression Atlas	gudmap_dev gonad_e12.5_F_VasAssocMesStromOvary_Sma_k1_200	dev gonad_e12.5_F_VasAssocMesStromOvary_Sma_k-means-cluster#1_top-relative-expression-ranked_200	Gudmap Mouse ST 1.0	0.008084	1	0.02415	0.2171	11	52	MAP2,ADM,BMP2,PDE1A,COL12A1,BHLHE41,MYL9,FOSB,SOAT1,GATA6,SULF1
Coexpression Atlas	Facebase_RNAseq_e10.5_Olfactory Pit_1000_K4	FacebaseRNAseq_e10.5_Olfactory Pit_top-relative-expression-ranked_1000_k-means-cluster#4	FaceBase_RNAseq	0.008105	1	0.02418	0.2174	18	104	SHROOM3,RGS5,CCDC80,ATP2B1,PDE1A,GLIS3,ENO1,NDRG1,RAB11FIP1,POSTN,MTCL1,WWC1,THBS1,NRG1,EXOSC6,KRT19,NUAK2,ABLIM1
Coexpression Atlas	gudmap_dev gonad_e11.5_M_GonadVasMes_Flk_k4_1000	dev gonad_e11.5_M_GonadVasMes_Flk_k-means-cluster#4_top-relative-expression-ranked_1000	Gudmap Mouse ST 1.0	0.008105	1	0.02418	0.2174	18	104	ATP2B1,AXL,RNF19B,NFIL3,PLOD2,RNF19A,SCRN1,ENO1,ZDHHC2,FKBP5,MRAS,SPP1,PPARGC1A,COL14A1,INHBB,ITGB5,PXDN,ADAMTS9
Coexpression Atlas	gudmap_developingKidney_e15.5_Proximal Tubules_1000_k3	DevelopingKidney_e15.5_Proximal Tubules_emap-28005_k-means-cluster#3_top-relative-expression-ranked_1000	Gudmap Mouse MOE430.2	0.008155	1	0.02431	0.2186	24	152	NCEH1,NDUFAF4,ATP1B1,ARHGAP42,NAPG,CCDC50,VAPA,RETREG1,PLAU,CSNK1A1,OTUD4,DNAJC3,ATP13A3,GOLT1B,BTNL9,FABP4,USP12,SYNCRIP,PPARGC1A,CAMSAP2,TFRC,ZFP91,GPCPD1,PELI1
Coexpression Atlas	DevelopingKidney_e15.5_Endothelial cells_emap-29977_k5_200	DevelopingKidney_e15.5_Endothelial cells_emap-29977_k-means-cluster#5_top-relative-expression-ranked_200	Gudmap Mouse MOE430.2	0.008175	1	0.02436	0.219	8	32	ESAM,BTNL9,FABP4,FLT1,CD93,EOGT,CXCL1,PTP4A3
Coexpression Atlas	gudmap_kidney_e13.5_Podocyte_MafB_500	kidney_e13.5_Podocyte_MafB_top-relative-expression-ranked_500	Gudmap Mouse MOE430.2	0.008271	1	0.02463	0.2214	46	341	MGP,CAVIN2,RGS5,NDUFAF4,CCDC59,NCF2,C3AR1,CASP4,OGN,CDH11,RASGRP3,PLAGL1,GPR171,TNFAIP8,PLSCR1,HIGD1A,VCAN,CYP1B1,ASPN,CD55,DCN,GADD45A,TRMT10C,OGFRL1,DPT,MOB1A,TMEM88,DNTTIP2,FABP4,SETD3,BICC1,SRSF3,CD93,POSTN,RASEF,EMCN,ADGRL4,ECSCR,PRSS23,HAS2,TNS1,ID4,IGFBP7,ACKR3,LUM,TACSTD2
Coexpression Atlas	GSM791124_500	B cells, MLP.BM, CD19- IgM- CD43+ CD24- AA4.1+ CD45R- CD117+ IL7R-, Bone marrow, avg-2	Immgen.org, GSE15907	0.008404	1	0.02497	0.2245	55	422	FZD6,ALAS1,ALOX5AP,ANXA1,ANXA3,CST7,YBX3,ATP2B4,MYC,MLKL,TSC22D1,ADGRG1,MSANTD3,ADGRG3,CPA3,LPCAT2,GNL3,DOCK1,RAD51B,OGFRL1,IFT57,MCTP1,SERPINB1,STOM,ERG,ERN1,B3GNT5,SPNS2,S100A8,S100A9,CCL3,NOP56,CD93,NOP58,EMCN,SOX4,TNFRSF21,ADGRL4,ANKRD28,GNA15,RAB31,NCS1,ITIH5,TNS1,HLF,HMGB3,GABARAPL1,UCK2,UMPS,ZNF367,WEE1,IL1R1,ITGB5,LCN2,SLC7A5
Coexpression Atlas	gudmap_kidney_adult_JuxtaGlom_Ren1_k3_500	kidney_adult_JuxtaGlom_Ren1_k-means-cluster#3_top-relative-expression-ranked_500	Gudmap Mouse MOE430.2	0.008404	1	0.02497	0.2245	6	20	ADGRF5,CAV2,EPAS1,EMCN,ADGRL4,TIMP3
Coexpression Atlas	gudmap_kidney single cell_adult_RenalCortexMixed_Scamp_k4_1000	kidney single cell_adult_RenalCortexMixed_StemCellamp_k-means-cluster#4_top-relative-expression-ranked_1000	Gudmap Mouse MOE430.2	0.008404	1	0.02497	0.2245	6	20	TAGLN2,S100A16,PAK1IP1,S100A11,VPS37A,GPR137B
Coexpression Atlas	Facebase_ST1_e10.5_RathkePouch_500_1	e10.5_RathkePouch_top-relative-expression-ranked_500_1	FaceBase_ST1	0.008454	1	0.02511	0.2257	16	89	ARG2,CLDN6,CLDN4,KRT23,MOXD1,PRSS8,SCRN1,ZBED4,SPINT1,LURAP1L,KRT8,RAB25,KRT19,LAD1,LIMS1,EPCAM
Coexpression Atlas	Facebase_ST1_e9.5_OticVesic_250	e9.5_OticVesic_top-relative-expression-ranked_250	FaceBase_ST1	0.008478	1	0.02516	0.2262	29	194	RGCC,ARG2,CLDN6,FAM177A1,PDGFA,CLDN4,KRT23,MOXD1,PRSS8,SCRN1,F11R,ZBED4,SAMD4B,EMD,PHLDA1,SPINT2,SPINT1,SPP1,STK39,MMD,NRARP,LURAP1L,KRT8,RAB25,KRT18,KRT19,LAD1,TACSTD2,EPCAM
Coexpression Atlas	GSM538418_100	B cells, proB.FrBC.BM, CD19+ IgM- CD45R+ CD43+ HSA+, Bone marrow, avg-1	Immgen.org, GSE15907	0.008497	1	0.0252	0.2266	14	74	ATP1B1,BST1,CD72,ADGRG1,CPM,AKAP12,STEAP4,ERG,S100A8,S100A9,MMRN1,CD93,SOX4,LCN2
Coexpression Atlas	gudmap_dev gonad_e11.5_M_PrimGermCell_Oct_k1_1000	dev gonad_e11.5_M_PrimGermCell_Oct_k-means-cluster#1_top-relative-expression-ranked_1000	Gudmap Mouse ST 1.0	0.008577	1	0.02537	0.2281	7	26	SOCS2,PTPRE,DSG2,DSP,ETV5,ELL2,SLC7A5
Coexpression Atlas	gudmap_dev lower uro neuro_e14.5_PelvicGanglion_Sox10_k4_100	dev lower uro neuro_e14.5_PelvicGanglion_Sox10_k-means-cluster#4_top-relative-expression-ranked_100	Gudmap Mouse ST 1.0	0.008577	1	0.02537	0.2281	7	26	MOXD1,WFDC2,TGFB3,KRT18,CD248,KRT19,TACSTD2
Coexpression Atlas	PCBC_ratio_SC blastocyst_vs_SC amniotic fluid MSC_cfr-2X-p05	SC blastocyst_vs_SC amniotic fluid MSC-Confounder_removed-fold2.0_adjp0.05	PCBC_AltAnalyze	0.008577	1	0.02537	0.2281	7	26	MT1X,PDK1,DDIT4,EGR1,S100A10,MT1HL1,SMIM3
Coexpression Atlas	gudmap_dev gonad_e13.5_F_VascAssocMesenchStromOvary_Sma_k4_200	dev gonad_e13.5_F_VascAssocMesenchStromOvary_Sma_k-means-cluster#4_top-relative-expression-ranked_200	Gudmap Mouse ST 1.0	0.008577	1	0.02537	0.2281	7	26	SPARCL1,CREB3L1,CDH11,CYP1B1,DCN,EDNRA,EMP1
Coexpression Atlas	gudmap_developingGonad_e12.5_ovary_k3_500	DevelopingGonad_e12.5_ovary_emap-28876_k-means-cluster#3_top-relative-expression-ranked_500	Gudmap Mouse MOE430.2	0.008681	1	0.02564	0.2305	25	161	NRIP1,HEG1,BACH1,PAFAH1B1,CHD2,LYSMD3,MAPK8,RBM8A,EDNRA,RLF,LHFPL2,RNF145,SRSF3,TRA2B,SLC6A6,SLC12A2,RO60,FRMD4B,SULF1,TOP1,UBE2I,SMURF2,NDEL1,ADAMTS9,NAV2
Coexpression Atlas	gudmap_dev gonad_e11.5_F_GonadVasMes_Flk_200	dev gonad_e11.5_F_GonadVasMes_Flk_top-relative-expression-ranked_200	Gudmap Mouse ST 1.0	0.008681	1	0.02564	0.2305	25	161	RGS5,CCDC80,ATF3,MYRF,CDH6,CDH11,PDE1A,VCAN,BHLHE41,CYP1B1,CD55,DCN,S1PR3,EDNRA,EGR2,B3GNT5,FOSB,POSTN,SOAT1,GATA6,SULF1,DNAJB4,CCN1,CD248,LUM
Coexpression Atlas	facebase_RNAseq_e14.5_palate_poster_oral_Tgfbr2_WT_2500_K4	facebase_RNAseq_e14.5_palate_poster_oral_Tgfbr2_WT_2500_K4	Gudmap RNAseq	0.008685	1	0.02564	0.2305	132	1148	SERPINA3,MAP2,JDP2,ZUP1,AHR,MPP1,ANXA1,GAS7,TMEM263,PDLIM4,PLPP3,OASL,ATP2B4,PHACTR1,MYC,STARD13,IL18R1,NEDD9,CCN4,NFATC1,BST1,SPHK1,NFIC,FMNL1,USP13,RUNX1,CREB3L1,CLDN1,CD44,CDH6,CDH11,CDK14,ZDHHC1,PLAGL1,RBM47,PLOD2,CNN2,PLXNA2,COL1A2,SERTAD1,PMP22,COL3A1,COL5A1,SLC36A4,G0S2,CPA3,MOXD1,CSF1,PPP3CC,VCAN,RAB11FIP5,KIAA0040,PRKCE,CAVIN1,PRNP,BOC,GLT8D2,SYT12,ASPN,MXRA7,PTPRE,OGFRL1,AKT3,DTX1,RBMS1,C19orf38,GPR183,EDNRA,ARL4A,ANGPTL4,SNORA2C,EMP1,HNRNPR,ERCC1,DENND4A,IER5,FBN1,EFEMP1,CCL21,SETD3,BICC1,BATF,SLC19A2,MMRN1,HABP4,ASB1,SNAI1,PALLD,DKK3,TNIK,ARHGAP26,GAS1,EPB41L3,PPARGC1A,GK,SULF1,MAPRE2,GNG10,NXN,TGFB1I1,TGFB2,TGFB3,RHOQ,THBS1,THBS2,FSTL1,FAM107A,MAP4K5,RASSF1,TLR2,IRAK3,HAS2,CLCF1,PIK3R5,FILIP1L,HIVEP2,SYNPO,VIM,WNT11,FNDC4,IFNGR2,IL1R1,INHBA,ARNTL2,ITGB5,CYRIA,RILPL2,LAMA4,HTRA3,LGALS3,LMNA,FRMD6
Coexpression Atlas	Facebase_RNAseq_e10.5_Maxillary Arch_1000_K3	FacebaseRNAseq_e10.5_Maxillary Arch_top-relative-expression-ranked_1000_k-means-cluster#3	FaceBase_RNAseq	0.008776	1	0.02589	0.2328	56	432	SMIM15,NCL,SAP30,NFE2L2,EIF2S2,FMNL1,PDE4D,SERPINB8,GNL2,TNFAIP8,ROCK2,LNX2,SLC4A7,GTF2IRD1,SRGN,N4BP1,EPC2,SLK,FAM107B,RAB27A,CCDC186,DUSP1,TLNRD1,KLHL5,EGR1,SBDS,TLCD3A,RNF168,S100A8,UBE2J1,FOSL2,FUT11,SLC18A2,SLC20A1,ENAH,ARHGAP26,CTTNBP2NL,RCOR1,PNRC1,YWHAQ,BAZ1A,TOP1,FILIP1L,HLF,PPP1R15A,HNRNPU,PLEKHG2,ZFP36,SLCO4A1,LUZP1,JUN,KRT7,HNRNPA3,LCP2,LIMS1,SMAD5
Coexpression Atlas	facebase_RNAseq_e8.5_FloorPlate_2500_K1	facebase_RNAseq_e8.5_FloorPlate_2500_K1	Gudmap RNAseq	0.008889	1	0.02617	0.2353	13	67	ACTA2,RGS5,SNORA52,NR1D1,CRYAB,RGS4,SLC2A3,RASL11A,ANKRD1,SOD3,TAGLN,TNFRSF1B,CXCR4
Coexpression Atlas	gudmap_dev lower uro neuro_e14.5_PelvicGanglion_Sox10_k3_200	dev lower uro neuro_e14.5_PelvicGanglion_Sox10_k-means-cluster#3_top-relative-expression-ranked_200	Gudmap Mouse ST 1.0	0.008889	1	0.02617	0.2353	13	67	CLDN6,MOXD1,FBLN1,WFDC2,PDLIM3,TGFB3,ID1,KRT7,KRT8,KRT18,CD248,KRT19,TACSTD2
Coexpression Atlas	gudmap_developingLowerUrinaryTract_P2_bladder urothelium (LCM)_200_k4	DevelopingLowerUrinaryTract_P2_bladder urothelium (LCM)_emap-30380_k-means-cluster#4_top-relative-expression-ranked_200	Gudmap Mouse MOE430.2	0.008889	1	0.02617	0.2353	13	67	S100A14,RGS5,AQP3,STX11,MLKL,NFE2L2,RNF144B,PRSS22,TMPRSS2,KCNK1,KRT7,KRT8,KRT18
Coexpression Atlas	gudmap_developingLowerUrinaryTract_P2_bladder urothelium (LCM)_500_k2	DevelopingLowerUrinaryTract_P2_bladder urothelium (LCM)_emap-30380_k-means-cluster#2_top-relative-expression-ranked_500	Gudmap Mouse MOE430.2	0.008945	1	0.02632	0.2366	18	105	RUNX1,AHNAK,BACE2,RASSF5,CRYBG2,MYOF,PDZK1IP1,WFDC2,SPINT1,TMEM71,SEMA4A,FAM110C,IL1RN,RAB25,KRT19,LAMB3,LGALS3,SMAGP
Coexpression Atlas	gudmap_dev gonad_e12.5_F_VasAssMesen_MafB_k1_200	dev gonad_e12.5_F_VasAssMesen_MafB_k-means-cluster#1_top-relative-expression-ranked_200	Gudmap Mouse ST 1.0	0.008957	1	0.02634	0.2368	9	39	CCDC80,BMP2,PDE1A,COL12A1,ANO1,MYL9,FOSB,GATA6,SULF1
Coexpression Atlas	ratio_SC_vs_EB_1000_K3	ratio_StemCell_vs_EmbryoidBody_top-relative-expression-ranked_1000_k-means-cluster#3	PCBC	0.009052	1	0.0266	0.2392	22	137	TC2N,MT1JP,MT1X,BHLHA15,PRSS8,SYT12,TRI-TAT2-2,F11R,FAM83G,SH2D3A,B3GNT3,SPINT2,ASB1,ARHGAP26,RAP1GAP2,ICOSLG,ARHGEF35,LINC00240,UPP1,LAD1,LCN2,EPCAM
Coexpression Atlas	gudmap_dev gonad_e12.5_F_GermCellOvary_Oct_k3_1000	dev gonad_e12.5_F_GermCellOvary_Oct_k-means-cluster#3_top-relative-expression-ranked_1000	Gudmap Mouse ST 1.0	0.009088	1	0.02669	0.24	29	195	SNHG3,FAM221A,NDUFAF4,MT2A,ADAM19,KLF5,BYSL,PFKP,GCA,RBM47,EEF1E1,RRN3,RAB27A,ARRDC4,RRP15,RCL1,BCAS2,ETV5,SNORD4A,WFDC2,NOP56,RAB11FIP1,SLC2A3,ARID3B,SWAP70,MAK16,RHPN2,JARID2,SLC7A5
Coexpression Atlas	gudmap_developingLowerUrinaryTract_e13.5_bladder mesenchyme_500_k2	DevelopingLowerUrinaryTract_e13.5_bladder mesenchyme_emap-3087_k-means-cluster#2_top-relative-expression-ranked_500	Gudmap Mouse MOE430.2	0.009106	1	0.02673	0.2403	21	129	MMP9,NRP2,CCN4,SOCS3,PDE1A,RHOU,PLAGL1,PLXNA2,DSE,COL1A2,PMP22,HIGD1A,CYP1B1,PTGER2,FLT1,TENT5A,GATA6,TGFB2,PHLDA2,PALM2AKAP2,KLHL6
Coexpression Atlas	Facebase_RNAseq_e10.5_Neural Epithelium Flanking Eminence_2500_K3	FacebaseRNAseq_e10.5_Neural Epithelium Flanking Eminence_top-relative-expression-ranked_2500_k-means-cluster#3	FaceBase_RNAseq	0.009118	1	0.02674	0.2404	45	334	HAT1,YBX3,SCUBE2,EIF3J,ATP2B1,BCL9L,SPTY2D1,ANKRD37,PLP2,SLC31A2,TRAM2,RSL1D1,PUM3,HSPB8,DTX1,NTAQ1,RNF6,EIF2S1,ERCC1,ACER3,KLF3,TUBA1B,SPON1,ARID3B,PLCD3,CD276,MTCL1,DENND5A,WWC1,GLIPR1,PIM2,NRG1,HSP90AA1,HSP90AB1,HSP90AB3P,EZR,ZBTB16,SLC38A1,CXCR4,NAV2,RAB7A,KRT19,NR4A3,NUAK2,LTBR
Coexpression Atlas	GSM399400_500	alpha beta T cells, T.DPsm.Th, 4+ 8+ TCR-/lo FSClo, Thymus, avg-3	Immgen.org, GSE15907	0.009167	1	0.02687	0.2416	46	343	NRIP1,TP53INP1,OSBPL11,NCK2,RGCC,ATP1B1,BACH1,BCL2L1,BCL6,CCND3,CDK17,PDE4D,PDK1,CHD1,SQOR,ABTB2,CNN3,WHRN,GTF2IRD1,AKAP12,CRY1,EDEM1,CTSL,LONRF1,DGKA,ZBED4,PVR,STX6,ETS2,KLF3,SLA,SPINT2,SOAT1,SOX4,TNIK,KDM6B,ANKRD28,THY1,PLXDC2,MAP4K5,DUSP10,TNS1,EAF1,ITPR1,CXCR4,NAV2
Coexpression Atlas	gudmap_developingKidney_e15.5_S-shaped body_500	DevelopingKidney_e15.5_S-shaped body_emap-27855_top-relative-expression-ranked_500	Gudmap Mouse MOE430.2	0.009254	1	0.02707	0.2434	53	406	AGTR1,NCEH1,SH3RF1,ARG2,ATP1B1,MYH9,CCDC50,CCND1,VNN1,NOTCH1,CLDN6,CD59,CDH6,PDGFA,RETREG1,PLAU,RBM47,SCHIP1,PODXL,PITPNM1,CRYAB,KIAA0040,DNAJC3,PRSS8,SCRN1,GADD45A,ATP13A3,HIPK3,ARL4C,EIF1,BTNL9,FABP4,WFDC2,FGFR1,FLT1,DKK1,RASL11A,RAB3IP,TSPAN13,SPINK1,STX3,CAMSAP2,WWC1,GPC1,PRSS23,FAM107A,IGFBP7,FJX1,ARNTL2,LAMC1,SMAGP,FADS3,TM4SF1
Coexpression Atlas	PCBC_ratio_SC_vs_DE_cfr-2X-p05	Pluripotent Stem Cells_vs_Endoderm Differentiated Cells-Confounder_removed-fold2.0_adjp0.05	PCBC_AltAnalyze	0.009254	1	0.02707	0.2434	53	406	TTYH1,ARHGAP23,RND3,MT1A,MT1E,MT1X,TNFSF11,PLPP2,PLPP3,MYO1E,TNFRSF10A,CDKN1A,TJP2,MAPK8IP1,LITAF,CLDN4,PPM1B,VCAN,DDX3X,DKC1,DPYSL3,CEBPZ,EIF1AX,EMD,JADE1,FGFR1,FHL1,FHL2,PIP4P2,FOXO1,FLT1,TACC2,BBS9,MT1HL1,RND1,RRP12,TARS1,FBXW11,PIM2,THBS2,THY1,DUSP16,TMPRSS2,GPR176,TCEAL3,SMIM3,HMOX1,NRARP,COL14A1,AEN,PALM2AKAP2,LAD1,LYN
Coexpression Atlas	gudmap_kidney_P3_CapMes_Crym_500	kidney_P3_CapMes_Crym_top-relative-expression-ranked_500	Gudmap Mouse MOE430.2	0.009254	1	0.02707	0.2434	49	370	MAT2A,MGP,MYC,CCND1,IQGAP1,BMP2,NOTCH1,CA12,CDH6,CDH11,MSC,PDGFA,GAR1,MTHFD1L,KRT23,VCAN,ARHGEF26,CYP1B1,ASPN,OGFRL1,ANO1,E2F3,EDNRA,NUTF2,CRIM1,ETV5,WFDC2,ANTXR1,FGFR1,CDV3,MTHFD2,LYSMD2,SULF1,PRSS23,NCS1,FAM107A,PLXDC2,BAZ1A,HAS2,SGMS2,GAREM1,TNC,FJX1,SLC38A1,ADAMTS9,CXCR4,ACKR3,LAMA4,LAMC1
Coexpression Atlas	GSM538352_500	B cells, proB.FrA.BM, CD19- IgM- CD43+ CD24intermediate CD45R+ AA4.1+ CD, Bone marrow, avg-2	Immgen.org, GSE15907	0.009269	1	0.0271	0.2436	51	388	MMP9,ALOX5AP,ANXA1,CST7,ATP1B1,ATP2B4,BCR,IL18R1,TSC22D1,PNP,CD72,CDKN1A,ADGRG1,CHI3L1,GPR171,CNN3,ADGRG3,PRKCE,IFT57,MCTP1,EPHA2,SNORA2C,SERPINB1,EMP1,ERG,SPNS2,S100A8,S100A9,CHST15,SNX9,SDC4,SELL,RUBCNL,SMTN,CD93,SOX4,CENPN,ADGRL4,ANKRD28,GNA15,TCF4,TFRC,TBC1D8,TNS1,ZNF367,WEE1,IRF8,IL7R,ITPR1,LCN2,FADS3
Coexpression Atlas	PP_GMP_1000_K1	PP_GMP_top-relative-expression-ranked_1000_k-means-cluster#1	PCBC	0.009308	1	0.02719	0.2445	10	46	CSTA,MIR27A,EGR1,S100A8,S100A9,TMEM156,S100P,ARAP2,IL1B,IL1RN
Coexpression Atlas	gudmap_developingLowerUrinaryTract_adult_bladder_500_k5	DevelopingLowerUrinaryTract_adult_bladder_emap-29457_k-means-cluster#5_top-relative-expression-ranked_500	Gudmap Mouse MOE430.2	0.009355	1	0.02731	0.2455	11	53	TC2N,BCL6,CAST,RUNX1,BACE2,MFSD6,DEFB1,TMEM71,TLR4,HLA-DQA1,HSPA1A
Coexpression Atlas	gudmap_kidney_P1_CapMes_Crym_k3_1000	kidney_P1_CapMes_Crym_k-means-cluster#3_top-relative-expression-ranked_1000	Gudmap Mouse MOE430.2	0.009566	1	0.02789	0.2508	14	75	PHACTR1,CLDN1,CDH11,COL12A1,AKAP12,ARRDC4,EXT1,ANTXR1,BICC1,TCP1,TGFB3,THBS1,TIMP2,ACKR3
Coexpression Atlas	gudmap_dev gonad_e12.5_F_VasAssMesen_MafB_100	dev gonad_e12.5_F_VasAssMesen_MafB_top-relative-expression-ranked_100	Gudmap Mouse ST 1.0	0.009566	1	0.02789	0.2508	14	75	BMP2,RUNX1,CDH11,PDE1A,COL12A1,BHLHE41,CYP1B1,DCN,EGR2,FOSB,POSTN,SOAT1,GATA6,SULF1
Coexpression Atlas	Facebase_RNAseq_e9.5_Olfactory Placode_100	FacebaseRNAseq_e9.5_Olfactory Placode_top-relative-expression-ranked_100	FaceBase_RNAseq	0.009679	1	0.0282	0.2536	17	98	ALDH1A3,CLDN6,CLDN4,PRSS8,DSG2,DSP,MPZL2,PHLDA1,SLC2A3,ARID3B,RASEF,SPINT1,ST14,KRT8,KRT18,LAD1,EPCAM
Coexpression Atlas	Facebase_RNAseq_e10.5_Lateral Nasal Eminence_1000_K3	FacebaseRNAseq_e10.5_Lateral Nasal Eminence_top-relative-expression-ranked_1000_k-means-cluster#3	FaceBase_RNAseq	0.009721	1	0.02831	0.2545	40	291	SIPA1L2,NCL,NFE2L2,CHD2,CCSER2,GNL2,PLXNA2,SLC31A2,TMEM43,N4BP1,OGFRL1,CHMP4B,KLHL5,EGR1,ENSA,EPHA3,NIN,RNF168,ANTXR1,LYAR,UFM1,POSTN,FUT11,MAP7D1,ENAH,AFF4,CTTNBP2NL,RFFL,BAZ1A,TOP1,FILIP1L,ACBD3,PLEKHG2,SLCO4A1,LUZP1,JUN,YIPF5,HNRNPA3,MXD1,SMAD5
Coexpression Atlas	gudmap_developingKidney_e15.5_stage III -IV renal corpusc_500_k4	DevelopingKidney_e15.5_stage III -IV renal corpusc_emap-27945_k-means-cluster#4_top-relative-expression-ranked_500	Gudmap Mouse MOE430.2	0.009852	1	0.02867	0.2577	18	106	ACTB,MYH9,IQGAP1,SPTY2D1,CBLB,DNAJC3,PTGER2,ATP13A3,EIF5,WFDC2,RRAS2,TRIM35,CAMSAP2,WWC1,PRXL2C,IGFBP7,PELI1,MSRB3
Coexpression Atlas	PP_GMP_500_K1	PP_GMP_top-relative-expression-ranked_500_k-means-cluster#1	PCBC	0.009876	1	0.02867	0.2577	5	15	CSTA,MIR27A,S100A8,TMEM156,IL1B
Coexpression Atlas	gudmap_dev gonad_e11.5_M_ReproVasc_Flk_k4_200	dev gonad_e11.5_M_ReproVasc_Flk_k-means-cluster#4_top-relative-expression-ranked_200	Gudmap Mouse ST 1.0	0.009876	1	0.02867	0.2577	5	15	ATF3,MYC,GEM,TUBB6,TCIM
Coexpression Atlas	gudmap_kidney single cell_adult_JuxtaGlomCell_Ren1Gfp_Scamp_k1_100	kidney single cell_adult_JuxtaGlomCell_Ren1Gfp_StemCellamp_k-means-cluster#1_top-relative-expression-ranked_100	Gudmap Mouse MOE430.2	0.009876	1	0.02867	0.2577	5	15	ACTA2,RGS5,SERPINE2,EMP3,PLAC9
Coexpression Atlas	gudmap_kidney single cell_adult_JuxtaGlomCell_Ren1Gfp_Scamp_k3_100	kidney single cell_adult_JuxtaGlomCell_Ren1Gfp_StemCellamp_k-means-cluster#3_top-relative-expression-ranked_100	Gudmap Mouse MOE430.2	0.009876	1	0.02867	0.2577	5	15	MGP,CRIP1,FOS,PTP4A3,HSPA1A
Coexpression Atlas	gudmap_developingKidney_e15.5_Endothelial cells_100_k4	DevelopingKidney_e15.5_Endothelial cells_emap-29965_k-means-cluster#4_top-relative-expression-ranked_100	Gudmap Mouse MOE430.2	0.009884	1	0.02867	0.2578	2	2	FOS,FOSB
Coexpression Atlas	gudmap_kidney_P4_CapMesRenVes_Crym_k4_1000	kidney_P4_CapMesRenVes_Crym_k-means-cluster#4_top-relative-expression-ranked_1000	Gudmap Mouse MOE430.2	0.009942	1	0.02881	0.259	19	114	SPRED2,MAT2A,CNOT6L,MYH9,IQGAP1,BEND7,PLAT,PLSCR1,S100A16,PAMR1,KIAA0040,THAP2,ANO1,EFNB2,CRIM1,S100A9,TSPAN13,IGFBP7,SPIRE1
Coexpression Atlas	Facebase_RNAseq_e9.5_Facial Mesenchyne_2500_K1	FacebaseRNAseq_e9.5_Facial Mesenchyne_top-relative-expression-ranked_2500_k-means-cluster#1	FaceBase_RNAseq	0.009944	1	0.02881	0.259	64	508	TP53INP1,AHR,ALOX5AP,MPP1,BIRC3,RHOC,SH3RF3,PPP1R12B,BCL3,CCN4,FMNL1,FAM177A1,PDE4D,SERPINB8,RBM47,TNIP2,CPA3,CRYAB,CSF2RB,GLT8D2,SYT12,RALGDS,EVA1C,MYOF,CHIC2,EMP3,EPAS1,EPS8,S100A11,CCL2,CCL21,MRAS,FMOD,SGK1,PRICKLE2,ABLIM2,DKK3,TNIK,ARHGAP26,VSIR,LYVE1,TLCD5,DYNLT1,TGFB3,THBS2,THY1,CLCF1,HK1,HLA-DQA1,TNC,WNT11,IGFBP7,TRNP1,IL15RA,INHBA,SLCO4A1,IRAK2,ISG20,ITGAV,PMEPA1,ARNTL2,MPZL3,KRT17,LMNA
Coexpression Atlas	Facebase_RNAseq_e10.5_Maxillary Arch_1000_K5	FacebaseRNAseq_e10.5_Maxillary Arch_top-relative-expression-ranked_1000_k-means-cluster#5	FaceBase_RNAseq	0.009962	1	0.02882	0.2591	20	122	PNP,SINHCAF,CDYL,UBQLN1,TIPARP,RSL1D1,ATP13A3,RRP15,ENO1,RRAS2,SET,LYAR,TRMT6,USP38,COPS8,PIM2,HSP90AB3P,RHPN2,YIPF5,NR4A3
Coexpression Atlas	gudmap_dev gonad_e11.5_M_PrimGermCell_Oct_k2_500	dev gonad_e11.5_M_PrimGermCell_Oct_k-means-cluster#2_top-relative-expression-ranked_500	Gudmap Mouse ST 1.0	0.009962	1	0.02882	0.2591	20	122	SNHG3,MT2A,ARHGAP42,ADAM19,SOCS2,KLF5,BYSL,PFKP,RBM47,RRN3,RAB27A,RCL1,ETV5,SNORD4A,NOP56,SLC2A3,ARID3B,MAK16,HSPA8,SLC7A5
Coexpression Atlas	ratio_EB_vs_SC_2500_K4	ratio_EmbryoidBody_vs_StemCell_top-relative-expression-ranked_2500_k-means-cluster#4	PCBC	0.01002	1	0.02898	0.2605	38	274	SERPINA3,MIR3918,SPARCL1,SIPA1L2,RHOB,GADD45B,BCL3,BCL6,IQCJ-SCHIP1,C7,CHI3L1,PMP22,CHRDL2,CREB5,CRIP2,METRNL,CASZ1,INAFM1,DUSP1,DUSP8,RGS1,BCO2,EPAS1,RRAD,KLF2,RASD1,CSGALNACT1,TPPP,TGFB3,TGM2,FAM107A,TNS1,IGFBP7,ZBTB16,INHBB,TCIM,APOLD1,NR4A3
Coexpression Atlas	GSM605875_100	Myeloid Cells, Mo.6C+II-.LN, F480+ Ly6c+ MHCII lo/+, Lymph Node, avg-3	Immgen.org, GSE15907	0.01007	1	0.02909	0.2616	13	68	ALOX5AP,PTGS2,CLEC4E,PLBD1,S100A9,CCL3,TBC1D8,THBS1,HLA-DQA1,CD300A,CLEC7A,IFI16,IL1B
Coexpression Atlas	gudmap_developingLowerUrinaryTract_e14.5_ Genital tubercle_500	DevelopingLowerUrinaryTract_e14.5_ Genital tubercle_emap-6706_top-relative-expression-ranked_500	Gudmap Mouse MOE430.2	0.01019	1	0.02942	0.2645	51	390	FOXQ1,FZD6,AHR,ALB,RND3,CCDC50,NRP2,NFATC1,CH25H,RIPK4,RUNX1,RUNX3,KLF4,ABTB2,CPM,VCAN,SCRN1,DPYSL3,WIPI1,DSG2,DSP,S1PR3,EDNRA,CYBRD1,ERG,IER5,SYNCRIP,SLC2A3,DKK1,LIMCH1,DKK3,EPB41L3,CTTNBP2NL,SULF1,STK39,TCF4,TGFB2,ZFP91,RASSF8,IDS,IFI16,IGFBP1,INHBA,KRT17,LAMA4,PELI1,LGALS3,MSRB3,FRMD6,TACSTD2,SMAD5
Coexpression Atlas	gudmap_developingKidney_e15.5_Endothelial cells_100_k2	DevelopingKidney_e15.5_Endothelial cells_emap-29965_k-means-cluster#2_top-relative-expression-ranked_100	Gudmap Mouse MOE430.2	0.01033	1	0.0298	0.2679	4	10	ALOX5AP,CPA3,LYVE1,IL7R
Coexpression Atlas	gudmap_kidney_adult_JuxtaGlom_Ren1_k3_200	kidney_adult_JuxtaGlom_Ren1_k-means-cluster#3_top-relative-expression-ranked_200	Gudmap Mouse MOE430.2	0.01033	1	0.0298	0.2679	4	10	ACTA2,MGP,RGS5,IGFBP7
Coexpression Atlas	gudmap_developingGonad_e16.5_epididymis_500_k4	DevelopingGonad_e16.5_epididymis_emap-29702_k-means-cluster#4_top-relative-expression-ranked_500	Gudmap Mouse MOE430.2	0.01044	1	0.03008	0.2705	16	91	MMP14,BCLAF1,PURB,DPYSL3,EDNRA,HNRNPR,GNA13,SOX4,ZCCHC24,GAS1,SERINC3,ITIH5,TGM2,TNS1,PMEPA1,LOXL2
Coexpression Atlas	DevelopingKidney_e15.5_Endothelial cells_emap-29977_k3_1000	DevelopingKidney_e15.5_Endothelial cells_emap-29977_k-means-cluster#3_top-relative-expression-ranked_1000	Gudmap Mouse MOE430.2	0.01044	1	0.03008	0.2705	16	91	MYH9,CCDC50,NEDD9,PLAU,INO80,ATP13A3,DOCK1,AKT3,HIPK3,LATS2,USP12,CAMSAP2,ADAMTS9,LAMC1,LGALS3,MSRB3
Coexpression Atlas	gudmap_developingLowerUrinaryTract_P1_ureter_200_k4	DevelopingLowerUrinaryTract_P1_ureter_emap-30363_k-means-cluster#4_top-relative-expression-ranked_200	Gudmap Mouse MOE430.2	0.01066	1	0.03065	0.2755	7	27	ACTA2,ASPN,GBP1,PDLIM3,TAGLN,THBS2,MSRB3
Coexpression Atlas	gudmap_developingLowerUrinaryTract_P1_ureter_200_k1	DevelopingLowerUrinaryTract_P1_ureter_emap-30363_k-means-cluster#1_top-relative-expression-ranked_200	Gudmap Mouse MOE430.2	0.01066	1	0.03065	0.2755	7	27	FOXQ1,TC2N,ARG2,OSMR,RNF144B,DEFB1,FGL2
Coexpression Atlas	ratio_EB-blastocyst_vs_EB-fibro_1000_K1	ratio_EmbryoidBody-blastocyst_vs_EmbryoidBody-fibro_top-relative-expression-ranked_1000_k-means-cluster#1	PCBC	0.01066	1	0.03065	0.2755	46	346	MIR24-2,SH3BGRL3,THAP2,PLEKHF2,VTCN1,FRMD8,YRDC,VPS37B,CLIP4,SNIP1,KLF16,CLMN,SPRING1,CCDC102B,TLCD3A,PYROXD1,NOL10,ELOVL7,TMEM156,CCL20,BICC1,RPF1,ZNF703,ZC3H12A,SPSB1,COQ10B,NAA50,RAB11FIP1,ITPKC,GRPEL1,PLEKHO2,CPEB4,EPC1,ZFP91,KDM7A,SLC25A32,IGFBP1,YIPF5,NDEL1,NIPA2,MAP1LC3B,VMP1,ISCA1,LDHAP7,ARPC5L,ISG20L2
Coexpression Atlas	PP_GMP_500_K3	PP_GMP_top-relative-expression-ranked_500_k-means-cluster#3	PCBC	0.01072	1	0.03079	0.2768	35	249	C3AR1,FMNL1,RUNX3,P2RX7,CD53,CPA3,CYTIP,CSF2RB,SRGN,MIR223,PTGER2,CLEC2B,C19orf38,SIGLEC14,SERPINB1,ADGRE2,SELL,BATF,FOS,ACSL5,TAGAP,SAMSN1,GNA15,SEMA4A,HAVCR2,IRAK3,PIK3R5,TPSB2,TPSAB1,HLA-DQA1,SLCO4A1,ITGAX,KLHL6,LCP1,SNORD99
Coexpression Atlas	gudmap_kidney_adult_CortVasc_Tie2_k2_500	kidney_adult_CortVasc_Tie2_k-means-cluster#2_top-relative-expression-ranked_500	Gudmap Mouse MOE430.2	0.01074	1	0.03079	0.2768	14	76	AGTR1,ANXA1,CFLAR,CASP4,CAV2,OSMR,PLSCR1,NR1D1,EPAS1,PDGFD,TINAGL1,TLR4,TNS1,TM4SF1
Coexpression Atlas	GSM605805_100	gamma delta T cells, Tgd.vg5+.IEL, CD8a+ CD8b- TCRd+ Vg5+ CD44lo, Small Intestine, avg-3	Immgen.org, GSE15907	0.01074	1	0.03079	0.2768	14	76	CST7,MYO1E,NR4A2,ERRFI1,PRAG1,DTX1,RGS1,SPRY2,CCL3,FGL2,ITIH5,TGFB3,GZMB,EPCAM
Coexpression Atlas	gudmap_dev gonad_e13.5_M_InterstitTestis_Sma_100	dev gonad_e13.5_M_InterstitTestis_Sma_top-relative-expression-ranked_100	Gudmap Mouse ST 1.0	0.01074	1	0.03079	0.2768	14	76	ACTA2,ATP2B4,CREB3L1,CDH11,VCAN,CYP1B1,DCN,S1PR3,EDNRA,FBN1,GEM,PPARGC1A,PALM2AKAP2,INHBA
Coexpression Atlas	Facebase_ST1_e10.5_Nasal_Pit_250	e10.5_Nasal_Pit_top-relative-expression-ranked_250	FaceBase_ST1	0.01075	1	0.03082	0.2771	28	189	ALDH1A3,SOCS2,IER5L,SOCS3,CLDN6,CDKN1A,PDGFA,SERTAD3,CLDN4,CRIP1,PRSS8,RBBP6,TNFRSF12A,CARD19,CDC42EP3,SPINT2,TPPP3,TCIM,LURAP1L,CXCR4,ACKR3,KRT7,KRT8,RAB25,KRT18,KRT19,LAD1,EPCAM
Coexpression Atlas	gudmap_dev gonad_e12.5_M_gudmap_devVasTestis_Flk_k2_1000	dev gonad_e12.5_M_DevVasTestis_Flk_k-means-cluster#2_top-relative-expression-ranked_1000	Gudmap Mouse ST 1.0	0.01077	1	0.03084	0.2772	11	54	BIRC3,NEDD9,VNN1,RNF19A,RASGEF1B,REL,EGR2,ELF4,GJA1,TACC1,ADAMTS9
Coexpression Atlas	GSM777019_100	B cells, B.Fo.LN, CD19+ CD45R+ CD23+ CD21/35+, Lymph Node, avg-2	Immgen.org, GSE15907	0.01077	1	0.03084	0.2772	11	54	MYO1E,PXDC1,RASGRP3,CPM,RASGEF1B,CD55,SERPINB1,B3GNT5,RUBCNL,ICOSLG,HLA-DQA1
Coexpression Atlas	gudmap_developingKidney_e15.5_Medullary collecting duct_500_k5	DevelopingKidney_e15.5_Medullary collecting duct_emap-28063_k-means-cluster#5_top-relative-expression-ranked_500	Gudmap Mouse MOE430.2	0.0108	1	0.03089	0.2777	21	131	FOXQ1,AQP3,GADD45B,CD9,ADGRG3,TESC,TMEM51,PDZK1IP1,RRAD,SPINT1,TMPRSS2,DUSP10,HSPA1B,RHPN2,IL1R1,KRT7,KRT8,KRT18,KRT19,LGALS3,TACSTD2
Coexpression Atlas	Facebase_RNAseq_ratio_e10.5_MandibularArch_vs_MaxillaryArch_500_K5	FacebaseRNAseq_ratio_e10.5_MandibularArch_vs_MaxillaryArch_top-relative-expression-ranked_500_k-means-cluster#5	FaceBase_RNAseq	0.01085	1	0.03094	0.2782	6	21	ANXA2,FAM221A,CREB3L1,PLCD3,ITGA3,RILPL2
Coexpression Atlas	gudmap_kidney_adult_Podocyte_MafB_k2_200	kidney_adult_Podocyte_MafB_k-means-cluster#2_top-relative-expression-ranked_200	Gudmap Mouse MOE430.2	0.01085	1	0.03094	0.2782	6	21	ANXA1,MYO1E,CPEB4,TIMP3,IGFBP7,TM4SF1
Coexpression Atlas	PCBC_ratio_MESO-5_from-OSKM - NLT_vs_MESO-5_from-ESC_cfr-2X-p05	Mesoderm Day 5-reprogram_OSKM - NLT_vs_Mesoderm Day 5-reprogram_NA-Confounder_removed-fold2.0_adjp0.05	PCBC_AltAnalyze	0.01085	1	0.03094	0.2782	10	47	C1QTNF1,PLPP3,QPCT,PAMR1,GALNT18,RGS2,SFRP5,ID1,ID2,ID4
Coexpression Atlas	gudmap_developingLowerUrinaryTract_P1_bladder_J_200_k1	DevelopingLowerUrinaryTract_P1_bladder_J_emap-30374_k-means-cluster#1_top-relative-expression-ranked_200	Gudmap Mouse MOE430.2	0.01085	1	0.03094	0.2782	10	47	S100A14,AQP3,AREG,OSMR,RNF144B,FABP4,S100A6,TMPRSS2,KRT7,KRT18
Coexpression Atlas	Arv_EB-LF_500_K1	AravindRamakr_EmbryoidBody-LF_top-relative-expression-ranked_500_k-means-cluster#1	PCBC	0.01085	1	0.03094	0.2782	10	47	SERPINA3,MGP,CHRDL2,DCN,RGS1,RRAD,S100A12,PDLIM3,RETN,INHBB
Coexpression Atlas	Facebase_RNAseq_e10.5_Olfactory Pit_2500_K4	FacebaseRNAseq_e10.5_Olfactory Pit_top-relative-expression-ranked_2500_k-means-cluster#4	FaceBase_RNAseq	0.01102	1	0.03138	0.2821	66	529	TP53INP1,AHR,ALOX5AP,MPP1,ANXA1,BIRC3,RHOC,SH3RF3,PPP1R12B,BCL3,FMNL1,FAM177A1,PDE4D,SERPINB8,RBM47,COL6A3,TNIP2,CPA3,CSF2RB,SRGN,GLT8D2,SYT12,RALGDS,CRYBG2,EVA1C,MYOF,CHIC2,EMP3,EPAS1,EPS8,S100A11,CCL2,CCL21,MRAS,FMOD,BATF,SGK1,FOSL2,PRICKLE2,ABLIM2,DKK3,ARHGAP26,VSIR,LYVE1,TLCD5,DYNLT1,TGFB3,THBS2,THY1,AKAP13,CLCF1,HLA-DQA1,TNC,WNT11,IGFBP7,TRNP1,IL15RA,INHBA,SLCO4A1,IRAK2,ISG20,PMEPA1,ARNTL2,MPZL3,KRT17,LMNA
Coexpression Atlas	Facebase_RNAseq_e10.5_Neural Epithelium Flanking Eminence_1000_K2	FacebaseRNAseq_e10.5_Neural Epithelium Flanking Eminence_top-relative-expression-ranked_1000_k-means-cluster#2	FaceBase_RNAseq	0.01102	1	0.03138	0.2821	42	311	SMIM15,HEG1,ARHGAP21,NCL,SAP30,EIF2S2,NR4A2,MAGI1,CHD2,ROCK2,LNX2,SLC4A7,GTF2IRD1,BABAM2,OGFRL1,RANBP2,RBBP6,CHMP4B,KLHL5,CEBPZ,SBDS,RPGR,ENSA,RNF168,MAP2K4,IPO7,LYAR,FUT11,NOP58,SLC20A1,ENAH,DHX36,TCERG1,AZI2,BAZ1A,TOP1,GTPBP4,HNRNPU,SOWAHC,LUZP1,KIF2A,HNRNPA3
Coexpression Atlas	GSM605872_100	Myeloid Cells, Mo.6C+II-.Bl, Cd115+ B220- CD43+ Ly6C+ MHCII-, Blood, avg-3	Immgen.org, GSE15907	0.01136	1	0.03232	0.2906	13	69	ALOX5AP,MSR1,CCR1,VCAN,CLEC4E,PLBD1,EMILIN2,FCGR2A,CD93,NFAM1,THBS1,CLEC7A,IFI16
Coexpression Atlas	GSM854329_100	Myeloid Cells, Mo.6C+II-.BM, B220neg CD3neg CD115+ Ly-6C+, Bone marrow, avg-3	Immgen.org, GSE15907	0.01136	1	0.03232	0.2906	13	69	MMP9,ALOX5AP,ANXA3,STOM,PLBD1,EMILIN2,S100A8,S100A9,FCGR2A,NFAM1,CLEC7A,LCN2,LGALS3
Coexpression Atlas	gudmap_developingLowerUrinaryTract_e14.5_ urethra_1000_k1	DevelopingLowerUrinaryTract_e14.5_ urethra_emap-30892_k-means-cluster#1_top-relative-expression-ranked_1000	Gudmap Mouse MOE430.2	0.01157	1	0.03288	0.2956	16	92	ACTA2,AGTR1,PDLIM4,NRP2,PDLIM7,FBLIM1,PTGER2,CRISPLD2,CD93,PRICKLE2,DKK3,PDLIM3,VCL,IL6ST,CYRIA,MSRB3
Coexpression Atlas	gudmap_kidney_P4_CapMesRenVes_Crym_k3_500	kidney_P4_CapMesRenVes_Crym_k-means-cluster#3_top-relative-expression-ranked_500	Gudmap Mouse MOE430.2	0.01172	1	0.03328	0.2992	25	165	ZSWIM6,CCND1,BMP2,NOTCH1,CLDN6,CDH6,PAMR1,KRT23,SCRN1,PTGS2,FABP5,DKK1,NCS1,TFRC,TGIF1,FSTL1,HMGA1,GAREM1,FJX1,SLC38A1,ADAMTS9,LAMA4,LAMC1,LAMC2,EPCAM
Coexpression Atlas	ratio_ECTO_vs_SC_1000_K5	ratio_induced-Ectoderm_vs_StemCell_top-relative-expression-ranked_1000_k-means-cluster#5	PCBC	0.01172	1	0.03328	0.2992	25	165	ACTA2,SIPA1L2,SH3RF3,BCL6,CHI3L1,ZDHHC1,TP53INP2,CRIP1,INAFM1,S1PR1,EGR3,GPR157,FOSB,ANKRD1,TPPP3,EMCN,FAM107A,TIMP3,FILIP1L,ZBTB16,TCIM,BTG2,APOLD1,NR4A3,SNORD99
Coexpression Atlas	Facebase_RNAseq_e9.5_Facial Mesenchyne_1000_K3	FacebaseRNAseq_e9.5_Facial Mesenchyne_top-relative-expression-ranked_1000_k-means-cluster#3	FaceBase_RNAseq	0.01174	1	0.03328	0.2992	50	384	MGP,AHR,RGS5,ANXA1,ATP2B4,BCL3,CCN4,NFIC,FMNL1,PDE4D,KLF4,COL1A2,COL6A3,CPA3,CSF2RB,SRGN,RAB11FIP5,SYT12,CRISPLD2,EVA1C,MYOF,ANGPTL4,EPAS1,EPS8,ATXN1,ARID5B,ANTXR1,CCL21,MRAS,FMOD,POSTN,LIMCH1,TNIK,DYNLT1,TGFB3,TIMP2,FILIP1L,HLA-DQA1,SYNPO,TNC,IL1R1,INHBA,SLCO4A1,ISG20,PMEPA1,ARNTL2,KRT7,KRT17,LCP2,LOXL1
Coexpression Atlas	gudmap_kidney_e10.5_UretericTip_HoxB7_500	kidney_e10.5_UretericTip_HoxB7_top-relative-expression-ranked_500	Gudmap Mouse MOE430.2	0.01174	1	0.03328	0.2992	50	384	ALDH1A3,SNHG3,CCND1,PNP,CLDN6,CLDN1,MFHAS1,RASGRP3,KRT23,HIGD1A,MOXD1,CTNND2,PRSS8,TES,MFSD6,DDX3X,PINX1,EDNRB,NAMPT,JPT1,MPZL2,ERCC1,ETV5,F2RL1,WFDC2,SET,NOP56,SLC2A3,CD93,FUT11,TRMT6,DKK1,RAB3IP,SOAT1,EMCN,SPINT1,ST14,TFRC,HAS2,SMIM3,FJX1,SLC38A1,CXCR4,AMIGO2,KRT8,RAB25,KRT18,SOCS4,TACSTD2,EPCAM
Coexpression Atlas	PP_GMP_500	PP_GMP_top-relative-expression-ranked_500	PCBC	0.01191	1	0.03375	0.3034	62	494	MNDA,CST7,C3AR1,FMNL1,CCRL2,RUNX3,P2RX7,CD53,CD69,MS4A7,PLEK,ADGRG3,CPA3,CYTIP,CSF2RB,SRGN,CSTA,MIR223,MIR27A,PTGER2,TESC,CLEC2B,C19orf38,SIGLEC14,GPR183,SERPINB1,SPNS2,EVI2A,ADGRE2,S100A8,TMEM156,SNORD4A,FCN1,FGR,SELL,BATF,FOS,FOSB,SLA,ACSL5,TAGAP,SAMSN1,TMEM71,GNA15,SEMA4A,HAVCR2,TLR2,IRAK3,PIK3R5,TPSB2,TPSAB1,HLA-DQA1,CD300A,IRF8,IL1B,SLCO4A1,ITGAX,LAPTM5,KLHL6,LCP1,LCP2,SNORD99
Coexpression Atlas	gudmap_developingGonad_e16.5_testes_200_k5	DevelopingGonad_e16.5_testes_emap-8444_k-means-cluster#5_top-relative-expression-ranked_200	Gudmap Mouse MOE430.2	0.01192	1	0.03375	0.3034	12	62	DDR1,CSRP1,RASSF5,TESC,EDNRA,CITED2,S100A8,GNA13,SERINC3,ITIH5,THBD,INHBB
Coexpression Atlas	gudmap_developingKidney_e15.5_Ureteral Smooth Musc_1000_k3	DevelopingKidney_e15.5_Ureteral Smooth Musc_emap-28812_k-means-cluster#3_top-relative-expression-ranked_1000	Gudmap Mouse MOE430.2	0.01193	1	0.03375	0.3034	8	34	ACTB,SCHIP1,CCN2,PTGER2,BTNL9,FABP4,TRIM35,LMNA
Coexpression Atlas	JC_iEC_1000_K3	JC_iEC_top-relative-expression-ranked_1000_k-means-cluster#3	PCBC	0.01202	1	0.03392	0.305	24	157	MSR1,SH3RF3,POGLUT3,CCDC50,ESAM,S100A16,SNRK,RASIP1,PTPRE,DUSP6,S1PR1,BTBD19,ERG,SGK1,CD93,EMCN,ADGRL4,ECSCR,TGFB1I1,ICAM1,FNDC4,IL7R,LAMA4,IFFO2
Coexpression Atlas	GSM854294_100	Myeloid Cells, DC.II+480lo.PC, F4/80lo MHC II+ CD11c+ CD115+, Peritoneal Cavity, avg-3	Immgen.org, GSE15907	0.01202	1	0.03392	0.305	14	77	ALOX5AP,ANXA3,MSR1,C3AR1,CCR1,MCUB,MYOF,PLBD1,EMILIN2,FCGR2A,THBS1,HLA-DQA1,CLEC7A,HMOX1
Coexpression Atlas	GSM538354_100	B cells, proB.FrA.BM, AA4.1+ CD117+ IL7R+ CD45R+ CD24- CD19- IgM-, Bone marrow, avg-1	Immgen.org, GSE15907	0.01202	1	0.03392	0.305	14	77	ALOX5AP,ATP2B4,ADGRG1,CKS2,CNN3,ADGRG3,SERPINB1,ERG,S100A8,S100A9,CD93,ADGRL4,TFRC,LCN2
Coexpression Atlas	gudmap_kidney_adult_JuxtaGlom_Ren1_Captopr_100	kidney_adult_JuxtaGlom_Ren1_Captopr_top-relative-expression-ranked_100	Gudmap Mouse MOE430.2	0.01202	1	0.03392	0.305	14	77	ACTA2,MGP,RGS5,DEFB1,EPAS1,NDRG1,PLAC9,TENT5A,SPINK1,SPP1,PPARGC1A,TAGLN,GPR137B,IGFBP7
Coexpression Atlas	gudmap_developingLowerUrinaryTract_e14.5_ urethra_500_k5	DevelopingLowerUrinaryTract_e14.5_ urethra_emap-30892_k-means-cluster#5_top-relative-expression-ranked_500	Gudmap Mouse MOE430.2	0.01229	1	0.03467	0.3117	23	149	MKLN1,ARHGAP42,MYH9,KALRN,PLXNA2,VCAN,TRIM44,ATP13A3,DOCK1,AKT3,WIPI1,EDNRB,HIPK3,EPHA3,GULP1,TENT5A,TRIM35,EPB41L3,CAMSAP2,THBD,IDS,LAMA4,SMAD5
Coexpression Atlas	GSM538201_100	B cells, B.Fo.Sp, IgD+ IgM+ CD45R+ CD24+ CD19+ AA4.1- CD23+, Spleen, avg-3	Immgen.org, GSE15907	0.01235	1	0.03482	0.3131	11	55	MYO1E,PXDC1,RASGRP3,CPM,RASGEF1B,CD55,SERPINB1,B3GNT5,RUBCNL,ICOSLG,HLA-DQA1
Coexpression Atlas	GSM538258_100	Myeloid Cells, DC.8+.Sp, CD11b CD4 CD45 CD11c CD8a, Spleen, avg-2	Immgen.org, GSE15907	0.01248	1	0.03517	0.3162	15	85	ADAM8,ALOX5AP,CXCL16,CD86,CD83,CDK14,RASGRP3,MCTP1,P3H2,PLBD1,TBC1D8,HAVCR2,HLA-DQA1,IRF8,ITGAX
Coexpression Atlas	gudmap_dev gonad_e11.5_F_GonMes_Sma_k2_200	dev gonad_e11.5_F_GonMes_Sma_k-means-cluster#2_top-relative-expression-ranked_200	Gudmap Mouse ST 1.0	0.01249	1	0.03517	0.3162	9	41	RGS5,MYRF,CRY1,CYP1B1,CD55,EGR2,POSTN,PALLD,DNAJB4
Coexpression Atlas	Facebase_RNAseq_e10.5_Lateral Nasal Eminence_1000_K4	FacebaseRNAseq_e10.5_Lateral Nasal Eminence_top-relative-expression-ranked_1000_k-means-cluster#4	FaceBase_RNAseq	0.01257	1	0.03533	0.3177	31	217	DHX37,PLPP3,NBL1,ZFP36L2,RASSF3,CA12,CAV1,ADGRE5,CCDC86,COL6A3,GTF2IRD1,CRIP1,METRNL,PITPNC1,EDNRA,PPIF,TLNRD1,ANGPTL4,EMP1,ETV5,ELL2,PARVA,LIMCH1,GLIPR1,TNS1,SYNPO,IGF2R,TANC1,EXOSC6,KRT7,ABLIM1
Coexpression Atlas	Facebase_RNAseq_e8.5_Non-Floor Plate Neural Epithelium_2500_K3	FacebaseRNAseq_e8.5_Non-Floor Plate Neural Epithelium_top-relative-expression-ranked_2500_k-means-cluster#3	FaceBase_RNAseq	0.01257	1	0.03533	0.3177	31	217	SNHG3,ANXA5,EIF3J,NOP2,CA12,CAV2,CHRAC1,OGN,CYCS,DDX21,RHOD,G0S2,CSF1,CSRP1,PTPRE,H3-5,TSC22D3,E2F5,NAF1,SET,SPSB1,SLC19A2,UBE2S,GLIPR1,TFRC,COL14A1,HSP90AB3P,WIPF1,INPP1,AGPAT4,KPNA2
Coexpression Atlas	Facebase_RNAseq_e10.5_Neural Epithelium Overlying Central Eminence_2500_K2	FacebaseRNAseq_e10.5_Neural Epithelium Overlying Central Eminence_top-relative-expression-ranked_2500_k-means-cluster#2	FaceBase_RNAseq	0.01259	1	0.03533	0.3177	74	607	MGP,ALAS1,RGS5,ANXA5,MSR1,ATP2B4,NFIC,FMNL1,CAV2,ADGRE5,PDE4D,CYTH3,KLF4,CLTB,TNFAIP8,ABTB2,PLXNA2,COL1A2,COL3A1,ROCK2,SLC4A7,COL15A1,RHOD,PITPNM1,MOXD1,SRGN,RAB11FIP5,BOC,ASPN,CRISPLD2,GLRX2,RGS2,MBNL2,ANGPTL4,LHFPL2,DENND4A,EMILIN2,S100A8,FBN1,ATXN1,ARID5B,ANTXR1,BICC1,BATF,SPSB1,FOSL2,SLC19A2,TTC39C,EPB41L3,RAB30,TBX15,TCF4,GSPT1,ANGPTL2,TIMP2,BAZ1A,PIK3R5,TOP1,FILIP1L,CD300A,SYNPO,WIPF1,ZFP36,IFNGR1,IL1R1,CXCL8,INPP1,ITGB5,KRT7,CD248,LAMA4,LCP2,LOXL1,TM4SF1
Coexpression Atlas	gudmap_developingGonad_e16.5_epididymis_200	DevelopingGonad_e16.5_epididymis_emap-29702_top-relative-expression-ranked_200	Gudmap Mouse MOE430.2	0.0126	1	0.03533	0.3177	25	166	NRIP1,HEG1,MMP14,ATP2B1,BACH1,PAFAH1B1,PLXNA2,TIPARP,CRP,MOXD1,ASPN,ANO1,EDNRA,LHFPL2,HNRNPR,RNF145,SRSF3,TRA2B,FRMD4B,ITIH5,HAS2,UBE2I,INHBA,NDEL1,ADAMTS9
Coexpression Atlas	gudmap_developingGonad_e18.5_testes_200	DevelopingGonad_e18.5_testes_emap-11164_top-relative-expression-ranked_200	Gudmap Mouse MOE430.2	0.0126	1	0.03533	0.3177	25	166	MMP14,MSN,DDR1,CSRP1,CTNNB1,RASSF5,PURB,TESC,DPT,EDNRA,PLBD1,CITED2,S100A8,SOX4,ZCCHC24,SPP1,GJA1,PDLIM3,SERINC3,GNA12,ITIH5,THBD,HK1,INHBB,HTRA3
Coexpression Atlas	gudmap_dev gonad_e13.5_F_VascAssocMesenchStromOvary_MafB_k1_1000	dev gonad_e13.5_F_VascAssocMesenchStromOvary_MafB_k-means-cluster#1_top-relative-expression-ranked_1000	Gudmap Mouse ST 1.0	0.0126	1	0.03533	0.3177	25	166	PLIN2,AGTR1,BMP2,CDC42EP5,CAV1,ERRFI1,PAM,ADGRE5,PDE1A,CDK14,BACE2,PLXNA2,COL12A1,BAG3,APOBEC3B,ATP13A3,ANO1,BRMS1L,CSGALNACT1,STK39,TGFB1I1,THBS2,GPCPD1,HSPA8,FRMD6
Coexpression Atlas	gudmap_developingLowerUrinaryTract_e13.5_bladder epithelial cells_200	DevelopingLowerUrinaryTract_e13.5_bladder epithelial cells_emap-30875_top-relative-expression-ranked_200	Gudmap Mouse MOE430.2	0.0126	1	0.03533	0.3177	25	166	FOXQ1,S100A14,RIPK4,BACE2,CPM,CRYBG2,DSG2,DSP,EGR1,ELF1,ELOVL7,WFDC2,ARL14,ARAP2,FOS,RASEF,PRSS22,TMPRSS2,CXCL8,KRT7,KRT8,KRT19,LAD1,LGALS3,TACSTD2
Coexpression Atlas	Facebase_RNAseq_e10.5_Neural Epithelium Overlying Lateral Eminence_2500_K5	FacebaseRNAseq_e10.5_Neural Epithelium Overlying Lateral Eminence_top-relative-expression-ranked_2500_k-means-cluster#5	FaceBase_RNAseq	0.01262	1	0.03536	0.3179	79	654	SMIM15,SIPA1L2,RGCC,ZSWIM6,C16orf72,MSR1,NDUFAF4,PHACTR1,SAP30,NEDD9,NR4A2,PAM,MAGI1,PDE1A,CHD1,CHD2,CLTB,PLAGL1,GPR171,ABTB2,WWTR1,CPE,CREB5,CSF2RA,CTNND2,BOC,BCLAF1,DDX3X,MOK,OGFRL1,RANBP2,DPYSL3,IFT57,RBBP6,RBBP8,MAMLD1,S1PR1,CEBPZ,EIF5,LHFPL6,ELF1,EPHA3,ZDHHC2,DENND4A,RNF168,JADE1,DNTTIP2,ATXN1,GPC4,FHL1,LYAR,HABP4,TPPP3,HSPH1,BBS9,PPARGC1A,ANKRD28,PRSS23,RCAN3,THBS2,BAZ1A,DUSP16,TMF1,AKAP13,DDX19B,TCEAL3,HNRNPU,DNAJA1,HSP90AB1,VIM,ID4,IDS,IGFBP7,CXCL8,ZBTB16,SPIRE1,RSRC2,CYRIA,UTP3
Coexpression Atlas	gudmap_kidney_adult_Podocyte_MafB_100	kidney_adult_Podocyte_MafB_top-relative-expression-ranked_100	Gudmap Mouse MOE430.2	0.01279	1	0.03571	0.3211	16	93	ADM,C1QTNF1,ANXA1,MYO1E,CD59,PLAT,PODXL,CRYAB,CD55,GADD45A,MYOF,P3H2,ANGPTL2,IFNGR1,IGFBP7,TM4SF1
Coexpression Atlas	gudmap_developingKidney_e15.5_Medullary collecting duct_500_k2	DevelopingKidney_e15.5_Medullary collecting duct_emap-28063_k-means-cluster#2_top-relative-expression-ranked_500	Gudmap Mouse MOE430.2	0.01279	1	0.03571	0.3211	16	93	ALDH1A3,PLPP2,CLDN6,ANKRD37,CLDN4,KRT23,TES,EPS8L1,ENO2,F2RL1,WFDC2,RAB20,ST14,KCNK1,KRT8,EPCAM
Coexpression Atlas	GSM538347_100	B cells, proB.CLP.BM, AA4.1+ CD117+ IL7R+ CD45R- CD24- CD19- IgM-, Bone marrow, avg-1	Immgen.org, GSE15907	0.01279	1	0.03571	0.3211	13	70	MMP9,ALOX5AP,ANXA1,CST7,ATP2B4,ADGRG1,ADGRG3,SERPINB1,S100A8,S100A9,CD93,ADGRL4,LCN2
Coexpression Atlas	gudmap_developingLowerUrinaryTract_e13.5_bladder neck-urethr epithel_500_k4	DevelopingLowerUrinaryTract_e13.5_bladder neck-urethr epithel_emap-30875_k-means-cluster#4_top-relative-expression-ranked_500	Gudmap Mouse MOE430.2	0.01279	1	0.03571	0.3211	13	70	TC2N,ANXA1,BHLHE40,RUNX1,PDLIM1,PPL,MFSD6,EPS8L1,CRYBG2,SEMA4A,FAM110C,CXCL8,LAMB3
Coexpression Atlas	gudmap_kidney_e13.5_Podocyte_MafB_100	kidney_e13.5_Podocyte_MafB_top-relative-expression-ranked_100	Gudmap Mouse MOE430.2	0.01279	1	0.03571	0.3211	13	70	RGS5,CDH11,RASGRP3,VCAN,DCN,FABP4,BICC1,CD93,POSTN,EMCN,ADGRL4,ACKR3,LUM
Coexpression Atlas	Facebase_ST1_e10.5_NeuroEpith_FlankLateral_500	e10.5_NeuroEpith_FlankLateral_top-relative-expression-ranked_500	FaceBase_ST1	0.01283	1	0.0358	0.3218	51	395	TTYH1,DNAJB9,TYW3,RGCC,TMEM263,CNOT6L,ZBTB10,CALU,CBFB,ADGRG1,B3GALNT2,PPP2R5E,RRN3,MAPK1,SCRN1,ZBED4,CDC73,AKT3,RIOK1,NTAQ1,RGS16,ARL4A,TLCD3A,UBE2W,EPHA3,ZDHHC2,GPC4,FYTTD1,BRMS1L,CDC37L1,AZIN1,FUT11,TPPP3,EMCN,CAB39,HSPA13,PDLIM3,RAB30,TNFAIP1,HCCS,NRARP,UPP1,SMURF2,WEE1,PPIL4,ID4,BTG2,CXCR4,KPNA3,SHOC2,NUAK2
Coexpression Atlas	Facebase_RNAseq_e8.5_Non-Floor Plate Neural Epithelium_1000_K1	FacebaseRNAseq_e8.5_Non-Floor Plate Neural Epithelium_top-relative-expression-ranked_1000_k-means-cluster#1	FaceBase_RNAseq	0.0129	1	0.03598	0.3234	20	125	SHROOM3,CTNNAL1,KLF5,RUNX1,CEP170B,LMCD1,CPM,LPCAT2,CYBRD1,WFDC2,PHLDA1,ARID3B,SPINT2,TPPP3,SPINT1,WWC1,FAM107A,EZR,RHPN2,KCNK1
Coexpression Atlas	gudmap_developingLowerUrinaryTract_e13.5_bladder mesenchyme_1000_k1	DevelopingLowerUrinaryTract_e13.5_bladder mesenchyme_emap-3087_k-means-cluster#1_top-relative-expression-ranked_1000	Gudmap Mouse MOE430.2	0.01296	1	0.03613	0.3248	17	101	CCN4,PLAGL1,PLEK,PLXNA2,VCAN,PRKCE,AKT3,LHFPL2,LARP6,TENT5A,RANBP6,EPB41L3,SULF1,DNMBP,C15orf39,LAMA4,SMAD5
Coexpression Atlas	gudmap_dev gonad_e11.5_F_GonadVasMes_Flk_k3_500	dev gonad_e11.5_F_GonadVasMes_Flk_k-means-cluster#3_top-relative-expression-ranked_500	Gudmap Mouse ST 1.0	0.01308	1	0.03644	0.3276	7	28	ATF3,PLAGL1,ADAMTS1,RBMS1,DUSP6,GULP1,KLHL6
Coexpression Atlas	gudmap_dev lower uro neuro_e15.5_BladdPelvicGanglion_Sox10_500	dev lower uro neuro_e15.5_BladdPelvicGanglion_Sox10_top-relative-expression-ranked_500	Gudmap Mouse ST 1.0	0.01321	1	0.03677	0.3305	54	423	MAP2,TAGLN2,ANK2,RGS5,ATF3,CCND1,NRP2,CD9,PAM,CDH6,CDKN1A,PFKP,SERPINE2,CLTB,MED27,CCDC86,PMP22,CRIP2,CRYAB,MFSD6,SCRN1,SNRK,MXRA7,HSPB8,RALGDS,DPYSL3,DUSP8,RGS4,EDNRB,JPT1,TLCD3A,ZDHHC2,ERCC1,DENND4A,NCALD,ELOVL7,FEM1A,MRAS,SLC2A3,POSTN,SLC18A2,TPPP3,GCH1,EPB41L3,PDLIM3,MAPRE2,NCS1,TM4SF4,HLF,HSPA1A,HSPA1B,FJX1,CYRIA,LUM
Coexpression Atlas	Facebase_RNAseq_e10.5_Olfactory Pit_1000_K2	FacebaseRNAseq_e10.5_Olfactory Pit_top-relative-expression-ranked_1000_k-means-cluster#2	FaceBase_RNAseq	0.01322	1	0.03678	0.3306	38	279	MAP2,MBP,CRACD,RGCC,ATP1B1,PHACTR1,AXL,ADGRG1,RPRD1B,PLAGL1,PLK3,RASAL2,MAPK8IP1,CREB5,CTNND2,MFSD6,SCRN1,RUSC2,DPYSL3,MAMLD1,ANO1,RGS16,ARL4C,EPHA3,ZDHHC2,CHST15,ATXN1,DAAM1,C9orf72,PPARGC1A,SEMA4A,BAZ1A,TCEAL3,CEMIP2,NRARP,ID4,JUND,ACKR3
Coexpression Atlas	gudmap_kidney_e13.5_Podocyte_MafB_k3_200	kidney_e13.5_Podocyte_MafB_k-means-cluster#3_top-relative-expression-ranked_200	Gudmap Mouse MOE430.2	0.01327	1	0.03681	0.3309	5	16	RASGRP3,FABP4,CD93,EMCN,ADGRL4
Coexpression Atlas	gudmap_dev gonad_e11.5_M_SupCellPrec_Sry_k2_100	dev gonad_e11.5_M_SupCellPrec_Sry_k-means-cluster#2_top-relative-expression-ranked_100	Gudmap Mouse ST 1.0	0.01327	1	0.03681	0.3309	5	16	RUNX1,BHLHE41,SOAT1,GATA6,SULF1
Coexpression Atlas	gudmap_developingLowerUrinaryTract_P1_bladder_B_100_k5	DevelopingLowerUrinaryTract_P1_bladder_B_emap-30374_k-means-cluster#5_top-relative-expression-ranked_100	Gudmap Mouse MOE430.2	0.01327	1	0.03681	0.3309	5	16	S100A14,AQP3,TMPRSS2,KRT19,LGALS3
Coexpression Atlas	gudmap_dev gonad_e13.5_F_SupCellPrec_Sry_k1_100	dev gonad_e13.5_F_SupCellPrec_Sry_k-means-cluster#1_top-relative-expression-ranked_100	Gudmap Mouse ST 1.0	0.01327	1	0.03681	0.3309	5	16	MYL9,FOSB,SOAT1,GATA6,SULF1
Coexpression Atlas	gudmap_developingLowerUrinaryTract_e15.5_Urothelium_100_k5	DevelopingLowerUrinaryTract_e15.5_Urothelium_emap-28091_k-means-cluster#5_top-relative-expression-ranked_100	Gudmap Mouse MOE430.2	0.01327	1	0.03681	0.3309	5	16	FOXQ1,PDZK1IP1,WFDC2,LAMB3,LGALS3
Coexpression Atlas	gudmap_kidney_adult_Mesangium_Meis_k1_100	kidney_adult_Mesangium_Meis_k-means-cluster#1_top-relative-expression-ranked_100	Gudmap Mouse MOE430.2	0.0134	1	0.03714	0.3339	3	6	RGS5,PLAC9,IGFBP7
Coexpression Atlas	gudmap_developingGonad_e16.5_testes_500_k1	DevelopingGonad_e16.5_testes_emap-8444_k-means-cluster#1_top-relative-expression-ranked_500	Gudmap Mouse MOE430.2	0.01354	1	0.03749	0.337	25	167	MMP14,MSN,RHOC,NCL,IER5L,RASAL2,UBQLN1,CTNNB1,DAPK3,PURB,EPHA3,FGFR1,FKBP5,CAP1,FYTTD1,SRSF2,RAB18,GNA13,SOX4,ZCCHC24,IRF2BPL,HK1,UBE2N,HSP90AB1,ZFAND5
Coexpression Atlas	Facebase_RNAseq_e10.5_Neural Epithelium Flanking Eminence_2500_K2	FacebaseRNAseq_e10.5_Neural Epithelium Flanking Eminence_top-relative-expression-ranked_2500_k-means-cluster#2	FaceBase_RNAseq	0.01354	1	0.03749	0.337	65	525	ABL1,MCAM,PLIN2,METTL1,OSBPL8,AMD1,PLPP3,ZBTB10,NFKBIA,ARL8A,CAV1,PDLIM1,NOLC1,SCARF2,SINHCAF,PITPNA,MOB4,COL5A1,SLC4A7,MRPL33,CRIP1,CHMP2B,PDP1,F11R,TMEM70,PVR,GNL3,E2F5,RFC2,SLC25A51,S1PR3,NAMPT,EMP1,EIF1,ETF1,ZNF703,CDV3,NAA15,IPO7,SLC7A1,NOP58,TRMT6,ELL2,YKT6,PARVA,STK38L,ZCCHC24,ARPP19,GAS1,SRI,DNMBP,RYBP,TGFBR2,FSTL1,TIMP1,GYG1,RASSF1,RASSF8,RNF139,IGF2R,IL6ST,ADAMTS9,COA7,NKIRAS1,FADS3
Coexpression Atlas	gudmap_kidney_adult_GlomCapSys_Tie2_k1_100	kidney_adult_GlomCapSys_Tie2_k-means-cluster#1_top-relative-expression-ranked_100	Gudmap Mouse MOE430.2	0.01375	1	0.03805	0.342	6	22	CCRL2,ADGRE5,CRIP1,MFSD6,S100A6,SGK1
Coexpression Atlas	facebase_RNAseq_e10.5_Emin_LatNas_2500	facebase_RNAseq_e10.5_Emin_LatNas_2500	Gudmap RNAseq	0.01378	1	0.0381	0.3425	162	1459	TTYH1,MAP2,SMIM15,ZUP1,CRACD,HEG1,ARHGAP21,MED30,ANK2,RGCC,HAT1,YBX3,AQP3,ARG2,NDUFAF4,CNOT6L,ATF1,CCDC50,NCL,IL18R1,SAP30,CFLAR,POLR1F,EIF2S2,CA12,USP13,CALCA,USP2,CYCS,CDC27,CDH6,NOLC1,SNORA52,CHD1,CKS2,SINHCAF,PI4KB,GNL2,TAFA5,CCDC86,HOMER1,ROCK2,SLC4A7,AHCTF1,CREB5,TIPARP,SRGN,MAPK6,MAPK8,BOC,EPC2,RSL1D1,BCLAF1,GPATCH4,TEX10,DDX3X,THAP2,TRMT10C,ZBED4,PINX1,DKC1,GNL3,MOK,PPP4R1,OGFRL1,RBBP6,RBBP8,RDX,E2F3,E2F5,CHMP4B,PPIF,RNF2,EIF2S1,ANGPTL4,SNORA2C,EIF5,SPRED1,ALYREF,RPGR,PSPC1,PLEKHO1,EPHA3,LPCAT1,RNF168,PHF20,B3GNT5,PYROXD1,PBDC1,DNTTIP2,SNORD4A,BASP1,NAF1,RPF2,CCL21,CAMSAP1,FHL1,PIP4P2,SET,VPS37A,IPO7,NOP56,TRA2B,LYAR,USP16,DNAJC2,ARID3B,NOP58,TRMT6,SLC20A1,ENAH,DHX36,CENPN,INO80C,SPP1,MTHFD2,HSPH1,MAK16,GK,DIMT1,TCERG1,ANKRD28,YWHAQ,CPSF6,C12orf75,SMCHD1,LMBR1,GSPT1,BAZ1A,NUDCD1,ZNF281,MMD,PIK3R5,TOP1,RBM17,TPM3,TPM4,PDSS1,HMGB3,FASTKD5,HMGCR,HNRNPU,UBE2D3,DNAJA1,HSP90AA1,HSP90AB1,EZR,CXCL8,ZBTB16,PNO1,SPIRE1,RSRC2,SOWAHC,LUZP1,JARID2,TUBA1A,KIF2A,UTP3,KRAS,NUAK2,CITED4,SMAD5
Coexpression Atlas	BM Top 100 - esophagus	BM Top 100 - esophagus	Body Map	0.01384	1	0.03823	0.3437	15	86	S100A14,ANXA1,AQP3,KLF5,PPL,DSP,SERPINB1,EMP1,S100A9,C15orf48,IL1RN,RAB25,KRT19,TACSTD2,MXD1
Coexpression Atlas	gudmap_developingKidney_e15.5_Podocyte cells_500_k5	DevelopingKidney_e15.5_Podocyte cells_emap-27915_k-means-cluster#5_top-relative-expression-ranked_500	Gudmap Mouse MOE430.2	0.01384	1	0.03823	0.3437	15	86	AHR,CAVIN2,LMCD1,CSNK1A1,OGFRL1,ANO1,EPHA3,NCALD,SPON1,PDGFD,DKK3,GBP1,ID4,CYRIA,LUM
Coexpression Atlas	Facebase_ST1_e8.5_NeuroEpith_HindBrain_250	e8.5_NeuroEpith_HindBrain_top-relative-expression-ranked_250	FaceBase_ST1	0.0139	1	0.03838	0.345	30	210	SLC16A3,SOCS6,PODXL,MTHFD1L,MAP2K1,SCRN1,F11R,ZBED4,CDC73,RIOK1,KCTD10,RCL1,SPRED1,RPGR,EMD,UTP15,SLC2A3,RIOK2,SOAT1,SPINT1,WDR43,GLA,MAPRE2,RAB35,UPP1,EZR,WEE1,PPIL4,KPNA3,NUAK2
Coexpression Atlas	gudmap_developingLowerUrinaryTract_e15.5_ureteral tissue_1000_k5	DevelopingLowerUrinaryTract_e15.5_ureteral tissue_emap-8234_k-means-cluster#5_top-relative-expression-ranked_1000	Gudmap Mouse MOE430.2	0.01401	1	0.03866	0.3476	20	126	FOXQ1,S100A14,STX11,CAST,EFHD2,CSF2RB,WIPI1,STEAP4,SERPINB1,DNAJC2,SPINK1,LYVE1,TGM2,FAM107A,TMPRSS2,CLEC7A,KRT8,KRT19,LCN2,LGALS3
Coexpression Atlas	gudmap_developingGonad_e18.5_testes_200_k1	DevelopingGonad_e18.5_testes_emap-11164_k-means-cluster#1_top-relative-expression-ranked_200	Gudmap Mouse MOE430.2	0.0141	1	0.03885	0.3493	11	56	DDR1,CSRP1,RASSF5,TESC,EDNRA,S100A8,SPP1,SERINC3,GNA12,THBD,INHBB
Coexpression Atlas	gudmap_kidney_e10.5_UretericTrunk_HoxB7_k4_1000	kidney_e10.5_UretericTrunk_HoxB7_k-means-cluster#4_top-relative-expression-ranked_1000	Gudmap Mouse MOE430.2	0.0141	1	0.03885	0.3493	11	56	CLDN1,PLAGL1,PAMR1,GPR183,CYBRD1,TSPAN13,RAB30,PRSS23,EZR,RHPN2,ACKR3
Coexpression Atlas	Facebase_RNAseq_e8.5_Non-Floor Plate Neural Epithelium_1000_K4	FacebaseRNAseq_e8.5_Non-Floor Plate Neural Epithelium_top-relative-expression-ranked_1000_k-means-cluster#4	FaceBase_RNAseq	0.01413	1	0.0389	0.3497	40	298	MGP,ANXA1,ATP2B4,NCL,BCL3,NRP2,NFIC,EIF2S2,FMNL1,CA12,KLF4,COL1A2,COL6A3,CSF2RB,SRGN,RAB11FIP5,SYT12,CRYBG2,MYOF,EPAS1,EPS8,ATXN1,ARID5B,ANTXR1,FMOD,DYNLT1,THBS2,CLCF1,FILIP1L,SYNPO,TNC,IGFBP7,IL1R1,INHBA,SLCO4A1,PMEPA1,ARNTL2,KRT7,LCP2,LOXL1
Coexpression Atlas	gudmap_developingLowerUrinaryTract_e15.5_Urothelium_200_k3	DevelopingLowerUrinaryTract_e15.5_Urothelium_emap-28091_k-means-cluster#3_top-relative-expression-ranked_200	Gudmap Mouse MOE430.2	0.01421	1	0.03912	0.3517	8	35	FOXQ1,PDZK1IP1,WFDC2,SPINT1,TMPRSS2,KRT19,LAMB3,LGALS3
Coexpression Atlas	Facebase_RNAseq_e10.5_Lateral Nasal Eminence_2500_K5	FacebaseRNAseq_e10.5_Lateral Nasal Eminence_top-relative-expression-ranked_2500_k-means-cluster#5	FaceBase_RNAseq	0.01426	1	0.03923	0.3527	60	480	DHX37,ARHGAP42,NBL1,ZFP36L2,IER3,NFKBIA,RASSF3,CAV1,ADGRE5,CDH11,CDKN2D,SCARF2,ANKRD37,PITPNA,CCSER2,TMEM184B,CCDC86,COL6A3,ADAMTS1,MRPL33,GTF2IRD1,CRIP1,TRAM2,METRNL,CD55,PITPNC1,NTAQ1,S1PR3,EDNRA,PPIF,HIPK3,TLNRD1,ANGPTL4,EMP1,EIF1,ANTXR1,UFM1,PLCD3,PTRH2,LIMCH1,CD276,ZCCHC24,GAS1,CTTNBP2NL,RABGEF1,GLIPR1,TIMP1,GYG1,TNS1,FILIP1L,ACOT9,SYNPO,EIPR1,TANC1,IL6ST,ADAMTS9,EXOSC6,KRT7,NKIRAS1,ABLIM1
Coexpression Atlas	gudmap_developingKidney_e14.5 whole kidney - wildtype_emap-6674_200	DevelopingKidney_e14.5 whole kidney - wildtype_emap-6674_top-relative-expression-ranked_200	Gudmap Mouse MOE430.2	0.01429	1	0.03929	0.3532	23	151	MT1A,ATP1B1,CCND1,SOCS2,CDH6,PFKP,RETREG1,RBM47,PODXL,UNC5CL,LARP1B,EIF2S1,PDZK1IP1,EPS8,FABP4,DKK1,SPINK1,GK,DUSP14,PRSS23,SGMS2,IGFBP7,KIF5B
Coexpression Atlas	GSM538285_100	NK cells, NK.49CI+.Sp, NK1.1+ CD3- Ly49C/I+, Spleen, avg-3	Immgen.org, GSE15907	0.01434	1	0.03938	0.354	13	71	CST7,ATP1B1,IL18R1,SERPINB9,SPRY2,CCL3,CHSY1,RAP1GAP2,FGL2,GZMB,NRARP,ID2,ITGAX
Coexpression Atlas	GSM605811_100	gamma delta T cells, Tgd.vg5-.IEL, CD8a+ CD8b- TCRgd+ Vg5- CD44lo, Small Intestine, avg-3	Immgen.org, GSE15907	0.01434	1	0.03938	0.354	13	71	CST7,MYO1E,NR4A2,PRAG1,DTX1,RGS1,CCL3,FGL2,STK39,TGFB3,GZMB,HSPA1B,EPCAM
Coexpression Atlas	Facebase_RNAseq_ratio_e10.5_MaxillaryArch_vs_Mandibular_2500_K1	FacebaseRNAseq_ratio_e10.5_MaxillaryArch_vs_Mandibular_top-relative-expression-ranked_2500_k-means-cluster#1	FaceBase_RNAseq	0.01449	1	0.03974	0.3573	32	228	MMP2,ANXA2,ANXA5,RHOC,CCN4,CA12,CAV2,CHRAC1,OGN,RHOD,G0S2,CSF1,CSRP1,GPSM1,PTPRE,TSC22D3,MBNL2,FBN1,RTL6,SPSB1,SLC19A2,HNRNPA0,TIMP3,COL14A1,PISD,WIPF1,IFNGR1,IFNGR2,INPP1,ITPKB,LAMA4,LMNA
Coexpression Atlas	gudmap_developingGonad_P2_ovary_500_k1	DevelopingGonad_P2_ovary_emap-30224_k-means-cluster#1_top-relative-expression-ranked_500	Gudmap Mouse MOE430.2	0.01451	1	0.03974	0.3573	10	49	TMCC3,SOCS2,TESC,DPYSL3,HNRNPR,AGAP1,STAT3,SERINC3,ITIH5,INHBB
Coexpression Atlas	gudmap_dev gonad_e13.5_M_SertoliCell_Sox9_k2_200	dev gonad_e13.5_M_SertoliCell_Sox9_k-means-cluster#2_top-relative-expression-ranked_200	Gudmap Mouse ST 1.0	0.01451	1	0.03974	0.3573	10	49	GAS7,NEDD9,ADGRG1,SCRN1,ZDHHC2,MRAS,TNIK,SPP1,INHBB,ADAMTS9
Coexpression Atlas	Facebase_RNAseq_e10.5_Neural Epithelium Overlying Lateral Eminence_1000	FacebaseRNAseq_e10.5_Neural Epithelium Overlying Lateral Eminence_top-relative-expression-ranked_1000	FaceBase_RNAseq	0.01451	1	0.03974	0.3573	113	983	TTYH1,MAP2,MBP,SMIM15,MGP,SIPA1L2,ANK2,RGS5,ANXA1,RGCC,ZSWIM6,C16orf72,NDUFAF4,LGALSL,ATP1B1,SH3RF3,PHACTR1,AXL,NCL,SAP30,KLF5,MAGI1,ADGRG1,CHD1,CHD2,CHI3L1,SINHCAF,GPR171,PLK3,RASAL2,COL6A3,LNX2,LMCD1,CREB5,SRGN,CTNND2,SRXN1,BCLAF1,MFSD6,SCRN1,DDX3X,MOK,OGFRL1,RANBP2,DPYSL3,IFT57,RBBP6,RBBP8,MAMLD1,ANO1,S1PR1,RGS16,EDNRB,ARL4C,CEBPZ,EIF5,EPHA3,ZDHHC2,CYBRD1,RNF168,JADE1,DNTTIP2,ATXN1,GPC4,FHL1,ARAP2,UBE2J1,BRMS1L,LYAR,RNF11,POSTN,HABP4,TPPP3,DAAM1,ABLIM2,HSPH1,PPARGC1A,ANKRD28,IRF2BPL,WWC1,DYNLT1,PRSS23,TFRC,BAZ1A,DUSP16,TMF1,CLCF1,TOP1,FILIP1L,DDX19B,NRG1,SYNPO,HNRNPU,NRARP,DNAJA1,HSP90AB1,HSP90AB3P,EZR,VIM,TNC,ID4,IFNGR1,IGFBP7,ZBTB16,INHBA,SPIRE1,RSRC2,PMEPA1,LUZP1,ACKR3,UTP3,KRT19,NUAK2
Coexpression Atlas	Facebase_RNAseq_e10.5_Neural Epithelium Overlying Medial Eminence_1000_K3	FacebaseRNAseq_e10.5_Neural Epithelium Overlying Medial Eminence_top-relative-expression-ranked_1000_k-means-cluster#3	FaceBase_RNAseq	0.01456	1	0.03985	0.3583	27	185	DNAJB9,STK24,GNL2,PLXNA2,GTF2IRD1,WTAP,N4BP1,EPC2,SLK,WIPI1,KLHL5,SPRED1,RPGR,RNF168,B3GNT5,YAP1,FUT11,ENAH,USP38,PNRC1,PLEKHG2,SLCO4A1,ZFAND5,YIPF5,KAT6A,HNRNPA3,LCP1
Coexpression Atlas	gudmap_developingLowerUrinaryTract_e14.5_ urethra_500	DevelopingLowerUrinaryTract_e14.5_ urethra_emap-30892_top-relative-expression-ranked_500	Gudmap Mouse MOE430.2	0.01458	1	0.03988	0.3585	52	407	FOXQ1,ACTA2,MKLN1,PDLIM4,ARHGAP42,MYH9,NRP2,KLF5,KALRN,RIPK4,SSH1,PLXNA2,VCAN,TRIM44,DGKA,PTGER2,ATP13A3,MCUB,DOCK1,CRISPLD2,AKT3,DPYSL3,WIPI1,DSP,EDNRB,HIPK3,EPHA3,IER5,EFEMP1,GULP1,TENT5A,DKK3,TRIM35,PRSS22,EPB41L3,CTTNBP2NL,PDLIM3,SULF1,MTCL1,CAMSAP2,THBD,TNC,IDS,IFI16,CXCL8,CYRIA,KRT8,KRT19,LAMA4,MSRB3,TACSTD2,SMAD5
Coexpression Atlas	gudmap_developingGonad_e18.5_epididymis_1000_k3	DevelopingGonad_e18.5_epididymis_emap-13166_k-means-cluster#3_top-relative-expression-ranked_1000	Gudmap Mouse MOE430.2	0.01471	1	0.04021	0.3615	38	281	MAFG,NRIP1,HEG1,CNOT6L,ATP2B1,BACH1,PAFAH1B1,CHD2,CLIC1,PLXNA2,COL12A1,LYSMD3,MAPK8,CYP1B1,ANO1,CLMN,LHFPL2,SPRED1,PHF20,ARID5B,RNF145,SRSF3,TRA2B,SLC6A6,RO60,FRMD4B,TGFB2,RASSF1,RASSF8,HAS2,TOP1,UBE2I,SMURF2,NDEL1,NAV2,PELI1,JMJD1C,ARL5B
Coexpression Atlas	PP_GMP_1000_K5	PP_GMP_top-relative-expression-ranked_1000_k-means-cluster#5	PCBC	0.01493	1	0.0408	0.3668	14	79	CCL3L3,PHACTR1,MS4A7,CCR1,S100A12,FCN1,CCL3,CCL3L1,FGL2,CLEC7A,IRF8,RETN,SLCO4A1,HTRA3
Coexpression Atlas	gudmap_developingKidney_e15.5_Podocyte cells_1000_k3	DevelopingKidney_e15.5_Podocyte cells_emap-27915_k-means-cluster#3_top-relative-expression-ranked_1000	Gudmap Mouse MOE430.2	0.01496	1	0.04086	0.3673	24	160	ACTA2,ESYT2,ADRB2,AHR,CAVIN2,LMCD1,AKAP12,CSNK1A1,ANO1,ARL4A,PGM2,EPHA3,NCALD,FBLN1,SPON1,PDGFD,DKK3,GBP1,THBS2,ID4,CYRIA,AMIGO2,SOCS4,LUM
Coexpression Atlas	Facebase_RNAseq_e10.5_Olfactory Pit_2500_K2	FacebaseRNAseq_e10.5_Olfactory Pit_top-relative-expression-ranked_2500_k-means-cluster#2	FaceBase_RNAseq	0.01499	1	0.04089	0.3676	79	659	TTYH1,FOXQ1,MAP2,USP11,MBP,CRACD,SIPA1L2,ANK2,RGCC,ATP1B1,PHACTR1,AXL,NEDD9,HERC3,RUNX3,TAMALIN,STK17B,ADGRG1,ZDHHC1,RPRD1B,CLTB,PLAGL1,GPR171,DNAJB5,SMOX,PLK3,RASAL2,WHRN,MAPK8IP1,SLC36A4,WWTR1,CPE,CREB5,PPP3CC,CSRP1,MOB3C,PRNP,MFSD6,SCRN1,MXRA7,RUSC2,DPYSL3,MAMLD1,ANO1,RGS16,ENO2,STOM,EPHA3,DENND4A,CHST15,ATXN1,GPC4,RTL6,SLC19A2,SLC1A3,HABP4,TPPP3,DAAM1,C9orf72,WSB2,BBS9,STAT3,PPARGC1A,IRF2BPL,SEMA4A,RCAN3,BAZ1A,DUSP16,TCEAL3,LEMD3,CEMIP2,NRARP,ID4,IDS,IFNGR1,AGPAT4,JUND,TUBA1A,ACKR3
Coexpression Atlas	gudmap_dev gonad_e12.5_M_SertoliCell_Sox9_k3_200	dev gonad_e12.5_M_SertoliCell_Sox9_k-means-cluster#3_top-relative-expression-ranked_200	Gudmap Mouse ST 1.0	0.01523	1	0.04151	0.3732	12	64	NEDD9,VNN1,SERPINE2,RASGEF1B,TESC,EPS8,FAT1,FKBP5,TTC39C,TINAGL1,TACC1,COL14A1
Coexpression Atlas	Facebase_RNAseq_e9.5_Maxillary Arch_500_K2	FacebaseRNAseq_e9.5_Maxillary Arch_top-relative-expression-ranked_500_k-means-cluster#2	FaceBase_RNAseq	0.01523	1	0.04151	0.3732	12	64	RGS5,NOP2,NOLC1,OTUD4,DKC1,ENO1,CITED2,PHLDA1,ARID3B,POSTN,ZBTB16,ARPC5L
Coexpression Atlas	gudmap_developingLowerUrinaryTract_e13.5_bladder neck-urethr epithel_100	DevelopingLowerUrinaryTract_e13.5_bladder neck-urethr epithel_emap-30875_top-relative-expression-ranked_100	Gudmap Mouse MOE430.2	0.01531	1	0.04171	0.375	15	87	ATF3,RIPK4,KLF6,EGR1,EGR2,ELOVL7,FOS,FOSB,CXCL2,NR4A1,CXCL8,KRT17,KRT19,NR4A3,TACSTD2
Coexpression Atlas	Facebase_RNAseq_e9.5_Mandibular Arch_1000_K4	FacebaseRNAseq_e9.5_Mandibular Arch_top-relative-expression-ranked_1000_k-means-cluster#4	FaceBase_RNAseq	0.01538	1	0.04186	0.3763	29	203	UBR1,NCL,GNL2,SLC4A7,GTF2IRD1,WTAP,N4BP1,EPC2,SLK,GAB2,KLHL5,EIF5,SPRED1,RPGR,RNF168,B3GNT5,LYAR,FUT11,ENAH,HSPH1,USP38,PNRC1,ADAM17,GTPBP4,ACBD3,PLEKHG2,KAT6A,HNRNPA3,LCP1
Coexpression Atlas	PP_MEG_500_K1	PP_MEG_top-relative-expression-ranked_500_k-means-cluster#1	PCBC	0.01539	1	0.04186	0.3763	23	152	ALOX5AP,C3AR1,RUNX1,CPA3,CSF2RB,SRGN,MIR223,TESC,SNORA2C,BATF,FOS,FOSB,SLA,ACSL5,TAGAP,SAMSN1,GNA15,PIK3R5,TPSB2,TPSAB1,CD300A,LAPTM5,KLHL6
Coexpression Atlas	gudmap_developingKidney_e15.5_Pelvic Mesenchyme_1000_k4	DevelopingKidney_e15.5_Pelvic Mesenchyme_emap-8241_k-means-cluster#4_top-relative-expression-ranked_1000	Gudmap Mouse MOE430.2	0.01552	1	0.0422	0.3794	16	95	ACTB,FAM43A,BIK,VNN1,CD53,CD59,CRYAB,GPR183,BTNL9,FABP4,TRIM35,ADGRL4,LYVE1,C11orf96,GPC1,LMNA
Coexpression Atlas	ratio_DE_vs_SC_2500_K4	ratio_induced-DefinitiveEndoderm_vs_StemCell_top-relative-expression-ranked_2500_k-means-cluster#4	PCBC	0.01554	1	0.04222	0.3796	55	436	FOXQ1,MELTF,MAP1LC3B2,ALDH1A3,ANO1-AS1,ANXA1,BHLHE40,AREG,RHOC,HES4,TICAM1,NBL1,IER5L,IER3,KLF5,ODC1,CAV2,OLR1,SLC16A3,CDKN2B,TP53INP2,MTRNR2L1,AHNAK,COL5A1,KLF6,CRIP1,CYP1B1,PTHLH,MXRA7,LYPD1,FAM83G,ZDHHC11B,CLIP4,MYOF,ETS2,F3,ATXN1,ANKRD1,DKK3,MT1XP1,KDM6B,MT1HL1,THBD,TNFAIP1,FILIP1L,MAGI2-AS3,FAM110C,TNC,IFI16,CMC4,SOWAHC,PMEPA1,BTG2,AMIGO2,LDHAP7
Coexpression Atlas	Facebase_ST1_e10.5_Nasal_Pit_500_2	e10.5_Nasal_Pit_top-relative-expression-ranked_500_2	FaceBase_ST1	0.01555	1	0.04224	0.3797	27	186	RGCC,ARG2,CLDN6,FAM177A1,PDGFA,CLDN4,KRT23,MOXD1,PRSS8,SCRN1,F11R,ZBED4,EMD,PHLDA1,SPINT2,SPINT1,SPP1,STK39,MMD,NRARP,LURAP1L,KRT8,RAB25,KRT18,LAD1,TACSTD2,EPCAM
Coexpression Atlas	PCBC_ratio_EB blastocyst_vs_EB bone marrow_cfr-2X-p05	EB blastocyst_vs_EB bone marrow-Confounder_removed-fold2.0_adjp0.05	PCBC_AltAnalyze	0.01569	1	0.04258	0.3828	45	345	TTYH1,MAP2,MCAM,SPARCL1,RND3,HES4,CCND1,NEDD9,SPHK1,NOTCH3,CDH6,PER1,ADGRG1,BACE2,MAPK8IP1,COL12A1,CCN2,CYP1B1,LYPD1,DUSP4,EDN1,ARL4C,RNF122,EPHA3,PLBD1,NCALD,ETV5,FAT1,SLC25A33,MMRN1,SLC6A6,SMN2,TPPP3,TNIK,RND1,SULF1,THBS2,GPR137B,PHLDA2,NRARP,INHBA,ITGA7,DNALI1,TUBA1A,CXCR4
Coexpression Atlas	gudmap_developingLowerUrinaryTract_e14.5_ Genital tubercle M_500_k4	DevelopingLowerUrinaryTract_e14.5_ Genital tubercle M_emap-6706_k-means-cluster#4_top-relative-expression-ranked_500	Gudmap Mouse MOE430.2	0.01581	1	0.04285	0.3852	34	247	RND3,BCL6,SPTY2D1,PAFAH1B1,PLAA,CPA3,MAPK8,PITPNC1,TASOR2,QTRT2,S1PR3,EDNRA,SPRING1,RP2,B3GNT5,BCAS2,EMILIN2,ETV3,NOL10,GULP1,RANBP6,RNF11,ELL2,RO60,MAPRE2,TBX15,ELOC,CPSF6,ZXDB,KLHL2,FLRT3,TNC,IFI16,SOCS4
Coexpression Atlas	Facebase_RNAseq_e8.5_Paraxial Mesoderm_1000_K4	FacebaseRNAseq_e8.5_Paraxial Mesoderm_top-relative-expression-ranked_1000_k-means-cluster#4	FaceBase_RNAseq	0.01581	1	0.04285	0.3852	34	247	TTYH1,RGCC,ATP1B1,PHACTR1,AXL,KLF5,RUNX3,PDE1A,PLAGL1,PLK3,WHRN,LMCD1,CREB5,CSF2RA,MOB3C,PRNP,MFSD6,SCRN1,RUSC2,LPCAT2,MAMLD1,LHFPL6,ENO2,EPHA3,CHST15,ATXN1,SLC1A3,TPPP3,PPARGC1A,SEMA4A,PRSS23,TCEAL3,ID4,ACKR3
Coexpression Atlas	gudmap_developingLowerUrinaryTract_e14.5_ bladder_200_k3	DevelopingLowerUrinaryTract_e14.5_ bladder_emap-30872_k-means-cluster#3_top-relative-expression-ranked_200	Gudmap Mouse MOE430.2	0.01587	1	0.04298	0.3864	7	29	CAVIN2,NRP2,CD55,CRISPLD2,GBP1,IL6ST,MSRB3
Coexpression Atlas	gudmap_developingLowerUrinaryTract_e15.5_Urothelium_100_k3	DevelopingLowerUrinaryTract_e15.5_Urothelium_emap-28091_k-means-cluster#3_top-relative-expression-ranked_100	Gudmap Mouse MOE430.2	0.01587	1	0.04298	0.3864	7	29	ELOVL7,ARL14,ST14,TMPRSS2,KRT8,KRT19,TACSTD2
Coexpression Atlas	gudmap_kidney_P0_JuxtaGlom_Ren1_k4_1000	kidney_P0_JuxtaGlom_Ren1_k-means-cluster#4_top-relative-expression-ranked_1000	Gudmap Mouse MOE430.2	0.01598	1	0.0432	0.3884	35	256	ATP1A1,ATP1B1,ARHGAP42,HERC3,PDE1A,PDE4D,PFKP,SQOR,GCA,PLAU,RBM47,PRSS8,DEFB1,FAM107B,PDZK1IP1,F2RL1,ELOVL7,NDRG1,WFDC2,GPC4,ELL2,RAB3IP,SOD2,SPINK1,SPP1,PPARGC1A,GK,GPR137B,TMPRSS2,SGMS2,HSPA8,ID2,KRT8,TACSTD2,EPCAM
Coexpression Atlas	gudmap_developingGonad_e14.5_ epididymis_1000_k4	DevelopingGonad_e14.5_ epididymis_emap-29141_k-means-cluster#4_top-relative-expression-ranked_1000	Gudmap Mouse MOE430.2	0.01598	1	0.0432	0.3884	35	256	MAFG,CNOT6L,ATP2B1,KLF9,PAFAH1B1,CDKN1A,CLIC1,PLXNA2,COL1A2,CLDN4,LYSMD3,CRP,MOXD1,DCN,RAP2B,EDNRA,EPHA3,PHF20,ARID5B,PRSS23,ITIH5,TGFB2,TGM2,TIMP3,RASSF1,H3-3B,RASSF8,HAS2,UBASH3B,UBE2I,AMOTL1,GAREM1,INHBA,LAPTM5,LUM
Coexpression Atlas	gudmap_developingKidney_e14.5 whole kidney - Wnt4 KO_1000_k1	DevelopingKidney_e14.5 whole kidney - Wnt4 KO_emap-6674_k-means-cluster#1_top-relative-expression-ranked_1000	Gudmap Mouse MOE430.2	0.01599	1	0.0432	0.3884	28	195	ABL1,PIP5K1A,RND3,ZSCAN18,PHACTR1,EIF2S2,SOCS3,PDK1,CDYL,MOXD1,GPSM1,DLAT,HNRNPDL,IFT57,NAMPT,SPRED1,ANTXR1,RASEF,GAS1,RO60,PNRC1,TCF4,TGFB2,HAS2,YWHAZ,TANC1,JUN,BTG2
Coexpression Atlas	gudmap_kidney_adult_JuxtaGlom_Ren1_500	kidney_adult_JuxtaGlom_Ren1_top-relative-expression-ranked_500	Gudmap Mouse MOE430.2	0.016	1	0.04322	0.3885	51	400	ACTA2,MGP,AGTR1,ADGRF5,SPARCL1,RGS5,MT2A,ATP1A1,ATP1B1,CA12,CAV2,ERRFI1,PDE1A,ADGRG1,SQOR,SERPINE2,GCA,PLAU,RBM47,CRIP1,PRSS8,DEFB1,P3H2,PDZK1IP1,EPAS1,EPS8,ELOVL7,EFEMP1,NDRG1,WFDC2,PLAC9,BICC1,TENT5A,SOD2,EMCN,SPINK1,SPINT1,SPP1,ADGRL4,PPARGC1A,GK,GCLC,PTP4A3,TIMP3,GPR137B,TMPRSS2,TNS1,SGMS2,IGFBP7,KRT7,TACSTD2
Coexpression Atlas	gudmap_dev gonad_e13.5_M_gudmap_devVasTestis_Flk_k2_1000	dev gonad_e13.5_M_DevVasTestis_Flk_k-means-cluster#2_top-relative-expression-ranked_1000	Gudmap Mouse ST 1.0	0.01603	1	0.04324	0.3888	11	57	PDE1A,APOBEC3B,RGS2,EGR1,EMP3,ERN1,MED10,SOAT1,GATA6,MIR22HG,BTG2
Coexpression Atlas	gudmap_dev gonad_e12.5_M_InterstitTestis_Sma_k1_500	dev gonad_e12.5_M_InterstitTestis_Sma_k-means-cluster#1_top-relative-expression-ranked_500	Gudmap Mouse ST 1.0	0.01604	1	0.04324	0.3888	13	72	AXL,VNN1,SERPINE2,PLOD2,RASGEF1B,TESC,ZDHHC2,ETV5,FKBP5,TNIK,PPARGC1A,COL14A1,ITGB5
Coexpression Atlas	GSM605814_100	NK cells, NK.49H+.Sp, NK1.1+ Ly49H+, Spleen, avg-3	Immgen.org, GSE15907	0.01604	1	0.04324	0.3888	13	72	MCAM,CST7,ATP1B1,IL18R1,SERPINB9,SPRY2,ELOVL7,CCL3,GEM,FGL2,GZMB,NRARP,ITGAX
Coexpression Atlas	gudmap_dev gonad_e13.5_F_SupCellPrec_Sry_k2_500	dev gonad_e13.5_F_SupCellPrec_Sry_k-means-cluster#2_top-relative-expression-ranked_500	Gudmap Mouse ST 1.0	0.01607	1	0.04326	0.3889	24	161	PLIN2,ANXA2,BMP2,CAV1,ADGRE5,CDK14,BACE2,COL12A1,BAG3,APOBEC3B,ATP13A3,ANO1,STOM,CYBRD1,MED10,BRMS1L,CSGALNACT1,PLK2,ARHGAP26,TGFB1I1,THBS2,GPCPD1,KRT18,FRMD6
Coexpression Atlas	gudmap_developingGonad_P2_testes_200	DevelopingGonad_P2_testes_emap-30171_top-relative-expression-ranked_200	Gudmap Mouse MOE430.2	0.01607	1	0.04326	0.3889	24	161	TMCC3,MMP14,MSN,ADGRG1,CSRP1,CTNNB1,RASSF5,TESC,DPT,EDNRA,PLBD1,CITED2,RAB18,SOX4,GJA1,PDLIM3,SERINC3,IRF2BPL,GNA12,RAB31,ITIH5,IL6ST,INHBB,HTRA3
Coexpression Atlas	DevelopingLowerUrinaryTract_e14.5_ bladder_emap-6668_k5_1000	DevelopingLowerUrinaryTract_e14.5_ bladder_emap-6668_k-means-cluster#5_top-relative-expression-ranked_1000	Gudmap Mouse MOE430.2	0.01611	1	0.04337	0.3899	26	178	MKLN1,TMEM263,CCDC50,PAFAH1B1,SOCS6,PLAGL1,ADAMTS4,VCAN,OTUD4,ATP13A3,CDC73,AKT3,MOB1A,DLC1,GULP1,FAM210A,TENT5A,RRAGA,ENDOD1,TEAD1,GSPT1,RASSF8,COL14A1,IDS,TM9SF3,YIPF5
Coexpression Atlas	gudmap_developingGonad_P2_epididymis_500_k2	DevelopingGonad_P2_epididymis_emap-30199_k-means-cluster#2_top-relative-expression-ranked_500	Gudmap Mouse MOE430.2	0.01615	1	0.0434	0.3901	21	136	NRIP1,HEG1,CNOT6L,ATP2B1,BACH1,KLF9,PAFAH1B1,CHD2,PLAA,COL1A2,LYSMD3,MOXD1,MAPK8,ANO1,ARID5B,RNF145,TRA2B,RO60,RASSF8,UBE2I,NDEL1
Coexpression Atlas	gudmap_developingGonad_P2_testes_500_k3	DevelopingGonad_P2_testes_emap-30171_k-means-cluster#3_top-relative-expression-ranked_500	Gudmap Mouse MOE430.2	0.01615	1	0.0434	0.3901	21	136	MMP14,MSN,RHOC,BCL10,RASAL2,CTNNB1,PURB,DPYSL3,EPHA3,CRIM1,FGFR1,CAP1,FYTTD1,SRSF2,RAB18,SOX4,ZCCHC24,IRF2BPL,HK1,VCL,ZFAND5
Coexpression Atlas	gudmap_kidney_e10.5_UretericTip_HoxB7_k3_500	kidney_e10.5_UretericTip_HoxB7_k-means-cluster#3_top-relative-expression-ranked_500	Gudmap Mouse MOE430.2	0.01615	1	0.0434	0.3901	21	136	ALDH1A3,CLDN6,MFHAS1,KRT23,HIGD1A,CTNND2,TES,DDX3X,PINX1,JPT1,MPZL2,ERCC1,WFDC2,SLC2A3,FUT11,SOAT1,AMIGO2,KRT8,KRT18,SOCS4,EPCAM
Coexpression Atlas	gudmap_developingLowerUrinaryTract_e14.5_ Genital tubercle F_500	DevelopingLowerUrinaryTract_e14.5_ Genital tubercle F_emap-6706_top-relative-expression-ranked_500	Gudmap Mouse MOE430.2	0.01633	1	0.04385	0.3943	54	428	FOXQ1,FZD6,RND3,BCL6,NFATC1,RUNX1,RUNX3,PAFAH1B1,PDE4D,KLF4,CPA3,CPM,SCRN1,PITPNC1,TASOR2,THAP2,PTPRE,DPYSL3,DSP,S1PR3,EDNRA,SPRING1,EPHA3,ERG,BCAS2,EMILIN2,ETV3,IER5,NOL10,UTP15,ANTXR1,RANBP6,SLC2A3,DKK1,LIMCH1,RO60,CTTNBP2NL,PPARGC1A,MAPRE2,TBX15,TCF4,NFKBIZ,ZXDB,KLHL2,UBE2D1,MMGT1,COL14A1,FLRT3,WIPF1,TNC,IFI16,FOXK2,VEZF1,SOCS4
Coexpression Atlas	gudmap_dev gonad_e12.5_M_GermCellTestis_Oct_k3_500	dev gonad_e12.5_M_GermCellTestis_Oct_k-means-cluster#3_top-relative-expression-ranked_500	Gudmap Mouse ST 1.0	0.01648	1	0.04421	0.3975	20	128	SNHG3,SOCS2,DDX21,GCA,RBM47,PUM3,RAB27A,PLEKHF2,RRP15,RCL1,ETV5,SNORD4A,NOP56,SLC2A3,ARID3B,TSR1,PPRC1,DDX19B,SLC7A5,EPCAM
Coexpression Atlas	Facebase_RNAseq_e10.5_Neural Epithelium Overlying Lateral Eminence_1000_K2	FacebaseRNAseq_e10.5_Neural Epithelium Overlying Lateral Eminence_top-relative-expression-ranked_1000_k-means-cluster#2	FaceBase_RNAseq	0.01649	1	0.04423	0.3976	43	328	SMIM15,SIPA1L2,RGCC,ZSWIM6,NDUFAF4,PHACTR1,SAP30,MAGI1,CHD1,CHD2,GPR171,CTNND2,DDX3X,MOK,OGFRL1,RANBP2,DPYSL3,RBBP6,MAMLD1,S1PR1,CEBPZ,EIF5,EPHA3,ZDHHC2,RNF168,DNTTIP2,ATXN1,GPC4,FHL1,HABP4,TPPP3,HSPH1,PPARGC1A,DUSP16,DDX19B,HNRNPU,DNAJA1,VIM,ID4,IGFBP7,SPIRE1,RSRC2,UTP3
Coexpression Atlas	gudmap_developingLowerUrinaryTract_P1_ureter_100	DevelopingLowerUrinaryTract_P1_ureter_emap-30363_top-relative-expression-ranked_100	Gudmap Mouse MOE430.2	0.01658	1	0.04443	0.3995	14	80	FOXQ1,ACTA2,AQP3,ARG2,RNF144B,ASPN,DPT,FABP4,S100A6,FGL2,LYVE1,TMPRSS2,LGALS3,TACSTD2
Coexpression Atlas	Facebase_ST1_e10.5_NeuroEpith_CentrlOverEmin_500	e10.5_NeuroEpith_CentrlOverEmin_top-relative-expression-ranked_500	FaceBase_ST1	0.01659	1	0.04443	0.3995	52	410	TTYH1,ANXA5,RGCC,ARF4,RND3,GLIPR2,PEA15,CFLAR,NFE2L2,DDR1,CALU,ADGRG1,MID1IP1,PLK3,ARMC8,PPP2R5E,NDE1,SCRN1,MXRA7,ZBED4,JAM3,AKT3,RGS16,UBE2W,ZNF639,ACER3,GPC4,MAP2K4,MRAS,SLC37A3,UFM1,RAB18,TPPP3,SPART,HSPA13,SULF1,TCP1,LMBR1,PRSS23,MMD,HCCS,HIF1A,NRARP,GABARAPL1,UGDH,WEE1,ID4,CLDND1,CCN1,BTG2,CXCR4,NUAK2
Coexpression Atlas	ratio_SC_vs_ECTO_500_K5	ratio_StemCell_vs_induced-Ectoderm_top-relative-expression-ranked_500_k-means-cluster#5	PCBC	0.01665	1	0.04456	0.4006	10	50	TC2N,CA12,CD9,ABCG1,TESC,SLC18A2,TNIK,MTHFD2,C19orf33,CXCL3
Coexpression Atlas	GSM399450_500	B cells, proB.FrBC.BM, CD19+ IgM- CD43+ AA4.1+ CD45R+, Bone marrow, avg-2	Immgen.org, GSE15907	0.01671	1	0.04469	0.4018	51	401	SNN,ATP1B1,ATP2B4,SOCS2,BST1,CAV2,CD72,CDKN1A,PDE4D,ADGRG1,CKS2,CNN3,ADGRG3,CPM,AKAP12,PRKCE,RAPGEF5,ATP13A3,STEAP4,EPHA2,SERPINB1,EMP1,EPS8,ERG,B3GNT5,S100A9,SDC4,FOXO1,SMTN,MMRN1,CD93,CSGALNACT1,SOX4,ENDOD1,CENPN,ADGRL4,ANKRD28,GPAT3,TFRC,PKIG,THBD,PTP4A3,HMGB3,WEE1,IL7R,LXN,KPNA2,LAMC1,LCN2,FRMD6,ARPC5L
Coexpression Atlas	Arv_SC-H9hpx_1000_K3	AravindRamakr_StemCell-H9hpx_top-relative-expression-ranked_1000_k-means-cluster#3	PCBC	0.01675	1	0.04478	0.4026	19	120	MT1B,MT1E,MT1JP,MT1X,TRIB3,BCL9L,CD53,GDF15,SH2D3A,PDZK1IP1,SNORA3B,S100A8,CCL20,C15orf48,MT1HL1,HLA-DQA1,RAB25,LAD1,SLC7A5
Coexpression Atlas	gudmap_dev gonad_e12.5_M_SertoliCell_Sox9_100	dev gonad_e12.5_M_SertoliCell_Sox9_top-relative-expression-ranked_100	Gudmap Mouse ST 1.0	0.0169	1	0.04516	0.406	15	88	NEDD9,VNN1,SERPINE2,EFHD2,RASGEF1B,BHLHE41,SCRN1,TESC,DSP,EPS8,MRAS,TINAGL1,PPARGC1A,COL14A1,ADAMTS9
Coexpression Atlas	Facebase_RNAseq_e10.5_Olfactory Pit_500_K1	FacebaseRNAseq_e10.5_Olfactory Pit_top-relative-expression-ranked_500_k-means-cluster#1	FaceBase_RNAseq	0.01705	1	0.04554	0.4094	17	104	NRIP1,ALDH1A3,RUNX1,CLDN6,CDKN1A,PDGFA,RBM47,CPM,ABCG1,CRYBG2,F3,SPINT2,TPPP3,ACSL5,FAM107A,LAD1,FRMD6
Coexpression Atlas	Facebase_RNAseq_e8.5_Hind Brain Neural Epithelium_1000_K2	FacebaseRNAseq_e8.5_Hind Brain Neural Epithelium_top-relative-expression-ranked_1000_k-means-cluster#2	FaceBase_RNAseq	0.01713	1	0.04571	0.411	12	65	SNHG3,EIF3J,NRP2,CA12,CYCS,H3-5,WFDC2,SET,ELOC,HSP90AB3P,EXOSC6,KPNA2
Coexpression Atlas	Facebase_RNAseq_e10.5_Neural Epithelium Overlying Central Eminence_2500_K4	FacebaseRNAseq_e10.5_Neural Epithelium Overlying Central Eminence_top-relative-expression-ranked_2500_k-means-cluster#4	FaceBase_RNAseq	0.01724	1	0.046	0.4135	57	457	TP53INP1,AHR,ALOX5AP,MPP1,ANXA1,BIRC3,RHOC,SH3RF3,PPP1R12B,BCL3,FAM177A1,PDE4D,SERPINB8,RBM47,COL6A3,TNIP2,CPA3,CSF2RB,GLT8D2,SYT12,RALGDS,EVA1C,MYOF,EMP3,EPAS1,EPS8,S100A11,CCL2,CCL21,MRAS,FMOD,SGK1,PRICKLE2,ABLIM2,DKK3,ARHGAP26,VSIR,LYVE1,TLCD5,DYNLT1,TGFB3,THBS2,THY1,CLCF1,HLA-DQA1,TNC,WNT11,IGFBP7,IL15RA,INHBA,SLCO4A1,ISG20,PMEPA1,ARNTL2,MPZL3,KRT17,LMNA
Coexpression Atlas	gudmap_developingKidney_e15.5_Podocyte cells_1000_k4	DevelopingKidney_e15.5_Podocyte cells_emap-27915_k-means-cluster#4_top-relative-expression-ranked_1000	Gudmap Mouse MOE430.2	0.01726	1	0.04601	0.4136	39	293	SIPA1L2,PLEKHA3,CTNNAL1,CCND1,SPTY2D1,OSMR,NOLC1,CD83,B3GALNT2,VCAN,DNAJC3,PRPS1,CYP1B1,SCRN1,GAB2,CDC73,OGFRL1,SLC25A51,EGR1,NIN,IER5,F2R,FYTTD1,CYRIB,DNAJC2,ATF6,DKK1,AEBP2,ANKRD28,CPSF6,PRSS23,NCS1,BAZ1A,UBE2N,IFI16,CCN1,SAMD8,ZFAND5,SOCS4
Coexpression Atlas	GSM791112_500	Stem Cells, SC.ST34F.BM, Lineage- cKit+ Sca-1+ flk2- CD34+, Bone marrow, avg-2	Immgen.org, GSE15907	0.01731	1	0.04611	0.4146	52	411	FZD6,NCEH1,ALOX5AP,ATP2B4,MYC,MLKL,TSC22D1,ESAM,ADGRG1,SESTD1,ADGRG3,CPA3,CLEC4E,F11R,DKC1,DOCK1,RAD51B,MCTP1,PDZK1IP1,SNORA2C,SERPINB1,LONRF3,ERG,B3GNT5,SPNS2,F2R,ACSL3,NDRG1,MMRN1,CD93,NOP58,SLC18A2,CSGALNACT1,EMCN,SOX4,CENPN,TNFRSF21,ADGRL4,GCLM,GNA15,RAB31,ITIH5,PLXDC2,IRAK3,TNS1,HLF,HMGB3,GABARAPL1,UMPS,WEE1,KRT18,TACSTD2
Coexpression Atlas	gudmap_dev gonad_e11.5_M_GonadVasMes_Flk_k2_100	dev gonad_e11.5_M_GonadVasMes_Flk_k-means-cluster#2_top-relative-expression-ranked_100	Gudmap Mouse ST 1.0	0.01737	1	0.04619	0.4153	5	17	CDH11,VCAN,CYP1B1,DCN,EDNRA
Coexpression Atlas	gudmap_kidney_adult_RenCorpuscGlomer_k2_100	kidney_adult_RenCorpuscGlomer_k-means-cluster#2_top-relative-expression-ranked_100	Gudmap Mouse MOE430.2	0.01737	1	0.04619	0.4153	5	17	AGTR1,ANXA1,CD53,CPM,IGFBP7
Coexpression Atlas	gudmap_kidney_e15.5_SmlBldVes_Tie2_k1_200	kidney_e15.5_SmlBldVes_Tie2_k-means-cluster#1_top-relative-expression-ranked_200	Gudmap Mouse MOE430.2	0.01737	1	0.04619	0.4153	5	17	ANXA1,CASP4,CAV2,TCIM,TM4SF1
Coexpression Atlas	Facebase_RNAseq_e10.5_Neural Epithelium Overlying Central Eminence_2500_K3	FacebaseRNAseq_e10.5_Neural Epithelium Overlying Central Eminence_top-relative-expression-ranked_2500_k-means-cluster#3	FaceBase_RNAseq	0.01741	1	0.04624	0.4157	103	893	TTYH1,FOXQ1,MAP2,USP11,ANK2,RGCC,RND3,KLF7,ATP1B1,PHACTR1,AXL,CCND1,SAP30,NEDD9,HERC3,NR4A2,RUNX3,TAMALIN,MAGI1,STK17B,ADGRG1,ZDHHC1,TP53INP2,MID1IP1,PLAGL1,GPR171,DNAJB5,PLK3,RASAL2,WHRN,MAPK8IP1,SLC36A4,WWTR1,CPE,CREB5,CSF2RA,MOB3C,CTNND2,MAPK6,PRNP,KCTD9,EPC2,BCLAF1,MFSD6,SCRN1,DDX3X,MXRA7,RUSC2,AKT3,DUSP1,MAMLD1,ANO1,RGS16,ARL4C,LHFPL6,ENO2,STOM,EPHA3,DENND4A,WDR54,FAT1,CHST15,ATXN1,GPC4,RTL6,SKIL,SLC1A3,HABP4,TSPAN13,C9orf72,TMCC1,RAB8B,WSB2,BBS9,STAT3,PPARGC1A,SULF1,TACC1,SEMA4A,RHBDF1,RCAN3,TFRC,DUSP16,KDM7A,DDX19B,TRAF6,TCEAL3,LEMD3,CEMIP2,HNRNPU,NRARP,ZNF367,ID4,IDS,YES1,CCN1,AGPAT4,FJX1,JUND,TUBA1A,ACKR3,UTP3,PELI1
Coexpression Atlas	Facebase_RNAseq_e8.5_Hind Brain Neural Epithelium_2500_K5	FacebaseRNAseq_e8.5_Hind Brain Neural Epithelium_top-relative-expression-ranked_2500_k-means-cluster#5	FaceBase_RNAseq	0.01741	1	0.04624	0.4157	29	205	SHROOM3,RRP1,RND3,ATP1B1,CCND1,CDKN1A,ADGRG1,TJP2,RASAL2,MAPK8IP1,EGLN1,CRIP2,KCTD9,ANO1,EDNRB,ARL4C,F2R,RNF149,RAB8B,MORF4L1,TACC1,WWC1,RHBDF1,TUBA1C,DDX19B,ZNF367,EZR,CCN1,SOCS4
Coexpression Atlas	GSM605898_500	alpha beta T cells, T.8Eff.Sp.OT1.d6.LisOva, CD8+ CD45.1+, Spleen, avg-3	Immgen.org, GSE15907	0.01744	1	0.04629	0.4162	51	402	ANXA1,ANXA2,CST7,BHLHE40,GLIPR2,ATP1B3,ATP2B4,IL18R1,CAPN2,ERRFI1,PFKP,B4GALT5,SERPINB9,AHNAK,PLEK,CPM,PPP3CC,PRKCH,DGKA,DTX1,S1PR1,EMP1,EPAS1,ZDHHC2,NCALD,B3GNT5,F2R,S100A6,S100A10,ATXN1,FHL2,FKBP5,CHSY1,SLC2A3,C15orf48,TNIK,CENPN,TTC39C,RAP1GAP2,TMEM71,GNA15,STK39,HAVCR2,THY1,GZMB,ID2,IGF2R,ITGAX,ITGB1,LAMC1,LGALS3
Coexpression Atlas	Facebase_RNAseq_ratio_e9.5_MandibularArch_vs_MaxillaryArch_1000_K3	FacebaseRNAseq_ratio_e9.5_MandibularArch_vs_MaxillaryArch_top-relative-expression-ranked_1000_k-means-cluster#3	FaceBase_RNAseq	0.01783	1	0.04728	0.4251	20	129	C1QTNF1,GADD45B,KLF5,RUNX1,CEP170B,SERPINE2,LMCD1,CPM,DCN,LPCAT2,DSG2,GLIS3,CYBRD1,SHB,TPPP3,TGFB2,FAM107A,KCNK1,ARHGEF5,LAD1
Coexpression Atlas	Arv_SC-HD_1000_K2	AravindRamakr_StemCell-HD_top-relative-expression-ranked_1000_k-means-cluster#2	PCBC	0.01783	1	0.04728	0.4251	20	129	TC2N,RIPK4,CD53,ADGRG3,RIPOR2,CRYBG2,SH2D3A,PDZK1IP1,S100A8,S100P,CCL20,C15orf48,RASEF,MT1HL1,NFAM1,PIK3R5,HLA-DQA1,CD300A,FAM110C,RAB25
Coexpression Atlas	gudmap_developingKidney_e11.5_ureteric bud_500_k1	DevelopingKidney_e11.5_ureteric bud_emap-3844_k-means-cluster#1_top-relative-expression-ranked_500	Gudmap Mouse MOE430.2	0.01788	1	0.04737	0.4258	13	73	ENO2,F2RL1,ELOVL7,WFDC2,RAB20,SPINT1,ST14,WWC1,TMPRSS2,KCNK1,KRT8,TACSTD2,EPCAM
Coexpression Atlas	Facebase_RNAseq_e9.5_Olfactory Placode_500_K4	FacebaseRNAseq_e9.5_Olfactory Placode_top-relative-expression-ranked_500_k-means-cluster#4	FaceBase_RNAseq	0.01788	1	0.04737	0.4258	13	73	NOLC1,OTUD4,RSL1D1,NAMPT,ENO1,RAB11FIP1,SLC2A3,GJA1,HSP90AB3P,ZBTB16,NAV2,KRT19,NUAK2
Coexpression Atlas	Facebase_RNAseq_e8.5_Paraxial Mesoderm_1000_K2	FacebaseRNAseq_e8.5_Paraxial Mesoderm_top-relative-expression-ranked_1000_k-means-cluster#2	FaceBase_RNAseq	0.01814	1	0.04792	0.4308	43	330	MGP,MPP1,ANXA1,MSR1,ATP2B4,NFIC,FMNL1,FAM177A1,PDE4D,KLF4,SERPINB8,CLTB,TNFAIP8,COL1A2,COL3A1,COL6A3,RHOD,SRGN,RAB11FIP5,CRISPLD2,ANGPTL4,EMP3,EPAS1,ATXN1,ARID5B,ANTXR1,CCL2,CCL21,BATF,POSTN,TBX15,THBS2,TIMP2,PIK3R5,FILIP1L,SYNPO,IL1R1,SLCO4A1,PMEPA1,KRT7,ARHGEF5,LCP2,LOXL1
Coexpression Atlas	GSM399440_100	B cells, B.FrF.BM, CD19+ IgM+ AA4.1- HSA+, Bone marrow, avg-3	Immgen.org, GSE15907	0.01815	1	0.04792	0.4308	11	58	MYO1E,PXDC1,RASGRP3,CPM,CD55,S1PR1,SERPINB1,B3GNT5,RUBCNL,ICOSLG,HLA-DQA1
Coexpression Atlas	gudmap_developingLowerUrinaryTract_e14.5_ Genital tubercle M_1000_k4	DevelopingLowerUrinaryTract_e14.5_ Genital tubercle M_emap-6706_k-means-cluster#4_top-relative-expression-ranked_1000	Gudmap Mouse MOE430.2	0.01815	1	0.04792	0.4308	11	58	FOXQ1,FZD6,BMP2,RUNX1,DSP,EFNB2,EPS8,ACER3,ELOVL7,SGMS2,TACSTD2
Coexpression Atlas	DevelopingKidney_e15.5_Endothelial cells_emap-29977_k4_500	DevelopingKidney_e15.5_Endothelial cells_emap-29977_k-means-cluster#4_top-relative-expression-ranked_500	Gudmap Mouse MOE430.2	0.01815	1	0.04792	0.4308	11	58	MCAM,FAM43A,NCF2,ESAM,PODXL,FABP4,FLT1,C11orf96,CXCL1,UPP1,TM4SF1
Coexpression Atlas	gudmap_developingLowerUrinaryTract_e13.5_bladder mesenchyme_500_k4	DevelopingLowerUrinaryTract_e13.5_bladder mesenchyme_emap-3087_k-means-cluster#4_top-relative-expression-ranked_500	Gudmap Mouse MOE430.2	0.01815	1	0.04792	0.4308	11	58	SPTY2D1,PODXL,AKT3,WIPI1,RANBP6,DKK3,EPB41L3,RASSF8,C15orf39,LAMA4,MSRB3
Coexpression Atlas	gudmap_developingLowerUrinaryTract_e14.5_ urethra_1000_k2	DevelopingLowerUrinaryTract_e14.5_ urethra_emap-30892_k-means-cluster#2_top-relative-expression-ranked_1000	Gudmap Mouse MOE430.2	0.01818	1	0.04798	0.4313	41	312	MKLN1,ARHGAP42,MYH9,CCDC50,NEDD9,C3AR1,PLAGL1,PLXNA2,INO80,CSNK1A1,VCAN,OTUD4,PRKCE,MAPK8,TRIM44,ATP13A3,DOCK1,AKT3,EDNRA,EDNRB,HIPK3,EPHA3,CAMSAP1,GULP1,TENT5A,GNA13,TRIM35,EPB41L3,PPARGC1A,UBE2S,CAMSAP2,TEAD1,TGFB2,THBD,ANGPTL2,HIC1,IDS,LAMA4,PELI1,LAMC1,SMAD5
Coexpression Atlas	gudmap_developingGonad_e12.5_epididymis_500	DevelopingGonad_e12.5_epididymis_emap-29139_top-relative-expression-ranked_500	Gudmap Mouse MOE430.2	0.0182	1	0.04799	0.4315	51	403	NRIP1,MMP14,SH3RF1,CNOT6L,ATP2B1,BACH1,VNN1,PAFAH1B1,CHD2,ABTB2,USP53,TIPARP,MAPK8,FBLIM1,BCLAF1,PURB,DKC1,TESC,EDNRA,RLF,RLIM,LHFPL2,HNRNPR,CHST15,RNF145,NAA15,TRA2B,SLC6A6,SLC12A2,GNA13,SOAT1,SOX4,DHX36,KDM6B,FRMD4B,TINAGL1,SERINC3,AKR1B15,H3-3B,TOP1,HIF1A,CEMIP2,TXNRD1,UBE2I,SMURF2,HSP90AB1,INHBB,RSRC2,NDEL1,ADAMTS9,NAV2
Coexpression Atlas	Facebase_RNAseq_ratio_e9.5_MaxillaryArch_vs_Mandibular_1000	FacebaseRNAseq_ratio_e9.5_MaxillaryArch_vs_Mandibular_top-relative-expression-ranked_1000	FaceBase_RNAseq	0.01824	1	0.04808	0.4322	111	972	TTYH1,MGP,AHR,ALDH1A3,ALOX5AP,RGS5,ANXA1,ANXA2,FAM221A,RGCC,CCDC80,MSR1,ATP1B1,ATP2B4,PHACTR1,AXL,BCL3,CCN4,NFIC,KLF5,FMNL1,RUNX1,CLDN6,CEP170B,PDE1A,PDE4D,KLF4,SERPINE2,CLTB,PLAGL1,RBM47,PLK3,COL1A2,SERTAD1,COL6A3,LMCD1,CPM,CREB5,CRIP1,MOXD1,CSF2RA,CSF2RB,SRGN,RAB11FIP5,CTNND2,PRNP,SYT12,MFSD6,SCRN1,RUSC2,LPCAT2,CRISPLD2,MAMLD1,GLIS3,EDNRB,MYOF,ANGPTL4,LHFPL6,JPT1,EMP3,ENO2,EPAS1,EPHA3,EPS8,CYBRD1,EMILIN2,CHST15,ATXN1,ARID5B,ANTXR1,CCL21,MRAS,FMOD,SLC1A3,POSTN,TPPP3,DKK3,TTC39C,ARHGAP26,PPARGC1A,SEMA4A,CCDC85B,DYNLT1,TGFB3,THBS1,THBS2,FAM107A,TIMP2,RASSF8,CLCF1,FILIP1L,TCEAL3,HIVEP2,HLA-DQA1,HLF,SYNPO,COL14A1,TNC,ID4,IGFBP7,IL1R1,INHBA,SLCO4A1,PMEPA1,ARNTL2,ITPR1,ACKR3,KRT7,KRT17,LCP2,LOXL1
Coexpression Atlas	gudmap_developingLowerUrinaryTract_P1_ureter_500_k3	DevelopingLowerUrinaryTract_P1_ureter_emap-30363_k-means-cluster#3_top-relative-expression-ranked_500	Gudmap Mouse MOE430.2	0.01836	1	0.04835	0.4346	14	81	AGTR1,MSR1,TNFRSF11B,CPA3,BTNL9,DLC1,ABLIM3,DKK3,THBS1,RASSF8,IDS,IFI16,LAMA4,MSRB3
Coexpression Atlas	GSM538318_100	alpha beta T cells, NKT.4+.Lv, CD45 TCRb aGalCer-loaded CD1d tet CD4, Liver, avg-4	Immgen.org, GSE15907	0.01836	1	0.04835	0.4346	14	81	MMP9,IL18R1,SOCS2,P2RX7,DTX1,DUSP1,RGS1,F2R,FGL2,STK39,THY1,GZMB,ID2,ZBTB16
Coexpression Atlas	gudmap_developingKidney_e15.5_cortic collect duct_500_k4	DevelopingKidney_e15.5_cortic collect duct_emap-28132_k-means-cluster#4_top-relative-expression-ranked_500	Gudmap Mouse MOE430.2	0.01846	1	0.04857	0.4367	24	163	NRIP1,ARHGAP42,NAPG,CCDC50,VAPA,CFL2,IBTK,CSNK1A1,OTUD4,ATP13A3,DOCK1,LHFPL2,CITED2,SUCO,SYNCRIP,TRA2B,PPARGC1A,CAMSAP2,TFRC,GPCPD1,ID4,NBEAL1,KIF2A,PELI1
Coexpression Atlas	gudmap_developingKidney_e15.5_ureter tip_flank cortic collct_500_k4	DevelopingKidney_e15.5_ureter tip_flank cortic collct_emap-27752_k-means-cluster#4_top-relative-expression-ranked_500	Gudmap Mouse MOE430.2	0.01862	1	0.0489	0.4396	15	89	GCA,TESC,DSG2,PDZK1IP1,RRAD,ELOVL7,S100A6,SPINT1,PPARGC1A,TFRC,KCNK1,KRT8,KRT18,TACSTD2,EPCAM
Coexpression Atlas	GSM791146_100	alpha beta T cells, preT.DN3A.Th, Lin-/lo CD25hi CD44- CD28-, Thymus, avg-3	Immgen.org, GSE15907	0.01862	1	0.0489	0.4396	15	89	RGCC,BST1,NOTCH1,NOTCH3,CDKN1A,ADGRG1,CPA3,MCUB,MPZL2,FKBP5,SOX4,THY1,PLXDC2,UCK2,EPCAM
Coexpression Atlas	gudmap_kidney_P4_CapMesRenVes_Crym_100	kidney_P4_CapMesRenVes_Crym_top-relative-expression-ranked_100	Gudmap Mouse MOE430.2	0.01862	1	0.0489	0.4396	15	89	CCND1,BMP2,CLDN6,CDH6,KRT23,VCAN,CYP1B1,ANO1,WFDC2,FGFR1,DKK1,RAB3IP,PRSS23,LAMA4,LAMC1
Coexpression Atlas	gudmap_developingLowerUrinaryTract_e14.5_ bladder_1000_k3	DevelopingLowerUrinaryTract_e14.5_ bladder_emap-30872_k-means-cluster#3_top-relative-expression-ranked_1000	Gudmap Mouse MOE430.2	0.0188	1	0.04937	0.4438	21	138	ARF6,RND3,ANKRD37,PFKFB3,KLF4,DDIT4,CEP170,QTRT2,S1PR3,RGS4,RP2,B3GNT5,ETV3,GULP1,GEM,SULF1,MTCL1,KLHL2,IFI16,NR4A3,SOCS4
Coexpression Atlas	gudmap_developingLowerUrinaryTract_P2_bladder stroma (LCM)_200_k5	DevelopingLowerUrinaryTract_P2_bladder stroma (LCM)_emap-30396_k-means-cluster#5_top-relative-expression-ranked_200	Gudmap Mouse MOE430.2	0.01901	1	0.04989	0.4485	10	51	SERPINA3,CAVIN2,CEBPB,FBLN1,EFEMP1,DKK3,GBP1,FGL2,THBS2,LAMA4
Coexpression Atlas	gudmap_dev gonad_e13.5_F_VascAssocMesenchStromOvary_Sma_k4_100	dev gonad_e13.5_F_VascAssocMesenchStromOvary_Sma_k-means-cluster#4_top-relative-expression-ranked_100	Gudmap Mouse ST 1.0	0.01907	1	0.05	0.4495	7	30	CREB3L1,CDH6,CDH11,CYP1B1,DCN,EDNRA,EGR2
Coexpression Atlas	gudmap_developingLowerUrinaryTract_P2_bladder stroma (LCM)_1000_k5	DevelopingLowerUrinaryTract_P2_bladder stroma (LCM)_emap-30396_k-means-cluster#5_top-relative-expression-ranked_1000	Gudmap Mouse MOE430.2	0.0191	1	0.05001	0.4496	31	224	TTYH1,ACTB,MMP9,GAS7,SOCS2,NEDD9,VNN1,C3AR1,PDGFA,COL1A2,MAP3K8,OTUD4,ATP13A3,TESC,RGS4,EGR1,ENO2,SPON1,FAM3C,SYNCRIP,FMOD,SLC19A2,DKK3,SPP1,NR4A1,IFI16,C15orf39,AMIGO2,NUAK2,SPRY4,SLC7A5
Coexpression Atlas	gudmap_dev gonad_e11.5_F_GonadVasMes_Flk_k1_1000	dev gonad_e11.5_F_GonadVasMes_Flk_k-means-cluster#1_top-relative-expression-ranked_1000	Gudmap Mouse ST 1.0	0.0191	1	0.05001	0.4496	31	224	ADM,MLF1,CCDC80,BMP2,CALU,RUNX1,MAGI1,PDE1A,CDK14,KLF4,PLXNA2,COL12A1,PODXL,TIPARP,PPP3CC,BHLHE41,F11R,RGS2,KLHL5,RLIM,MYL9,FOSB,SOAT1,GATA6,GBP2,SULF1,HIVEP1,HSPA8,IFRD1,PTP4A1,JUN
Coexpression Atlas	Arv_SC_fibroblast_1000_K1	AravindRamakr_StemCell_from_inducedPluripotentialStemCells_derived from_from_fibroblast_top-relative-expression-ranked_1000_k-means-cluster#1	PCBC	0.01927	1	0.05044	0.4535	20	130	TC2N,RIPK4,CD53,ADGRG3,RIPOR2,CRYBG2,SH2D3A,PDZK1IP1,S100A8,S100P,CCL20,C15orf48,RASEF,ACSL5,MT1HL1,NFAM1,PIK3R5,HLA-DQA1,CD300A,RAB25
Coexpression Atlas	GSM476655_500	gamma delta T cells, Tgd.vg2+24ahi.Th, TCRd+ Vg2+ CD24+, Thymus, avg-3	Immgen.org, GSE15907	0.01944	1	0.05085	0.4572	53	423	NRIP1,SPRED2,USP11,HEG1,NCK2,MPP1,CST7,TNFSF11,ATP1B1,HERC3,RUNX3,P2RX7,PDE4D,ABTB2,CPA3,GTF2IRD1,TRAF4,PRKCH,TES,DGKA,PITPNC1,RASA2,S1PR1,CYBRD1,ETV5,CHST15,FKBP5,SELL,SLC37A3,SPSB1,FAM102A,CD93,AFF4,SOX4,TNIK,GEM,STK39,HNRNPLL,TFRC,TGFB3,ANGPTL2,THY1,PLXDC2,TIMP2,DUSP10,UCK2,PLEKHG2,IL1R1,PMEPA1,SLC38A1,NAV2,MIDN,SMAD3
Coexpression Atlas	Facebase_ST1_e10.5_NeuroEpith_MedialEmin_500_2	e10.5_NeuroEpith_MedialEmin_top-relative-expression-ranked_500_2	FaceBase_ST1	0.01953	1	0.05105	0.459	33	242	MAFG,TYW3,PEA15,SOCS2,PNP,USP2,TAFA5,MXRA7,PTPN1,TMEM65,CDC73,DPYSL3,RIOK1,PHF20L1,EMD,PLIN3,ZNF639,DENND4A,S100A8,CDC37L1,TPPP3,HSPA13,STK39,RAB35,TCP1,BAZ1A,KLHL2,HNRNPAB,ID4,CCN1,ZBTB16,BTG2,CXCR4
Coexpression Atlas	gudmap_kidney_adult_Podocyte_MafB_k1_200	kidney_adult_Podocyte_MafB_k-means-cluster#1_top-relative-expression-ranked_200	Gudmap Mouse MOE430.2	0.01968	1	0.05144	0.4624	19	122	ADM,PLEKHG1,C1QTNF1,DEGS1,CTNNAL1,USP13,CD59,PLAT,PODXL,CD55,GADD45A,P3H2,RASL11A,MALT1,ANGPTL2,SYNPO,IFNGR1,ITGA3,ITGB5
Coexpression Atlas	gudmap_dev gonad_e11.5_F_GonadVasMes_Flk_k1_200	dev gonad_e11.5_F_GonadVasMes_Flk_k-means-cluster#1_top-relative-expression-ranked_200	Gudmap Mouse ST 1.0	0.01972	1	0.05145	0.4626	8	37	CDH11,VCAN,CYP1B1,DCN,S1PR3,EDNRA,CD248,LUM
Coexpression Atlas	gudmap_dev gonad_e12.5_M_SertoliCell_Sox9_k3_100	dev gonad_e12.5_M_SertoliCell_Sox9_k-means-cluster#3_top-relative-expression-ranked_100	Gudmap Mouse ST 1.0	0.01972	1	0.05145	0.4626	8	37	VNN1,SERPINE2,RASGEF1B,TESC,DSP,EPS8,TINAGL1,COL14A1
Coexpression Atlas	gudmap_dev gonad_e13.5_F_SupCellPrec_Sry_k4_500	dev gonad_e13.5_F_SupCellPrec_Sry_k-means-cluster#4_top-relative-expression-ranked_500	Gudmap Mouse ST 1.0	0.01972	1	0.05145	0.4626	8	37	MLF1,ARHGAP42,NPC1,GCA,RNF149,TFRC,SLC25A32,HSPA8
Coexpression Atlas	GSM538297_100	NK cells, NK.DAP12-.Sp, NK1.1+ CD3-, Spleen, avg-3	Immgen.org, GSE15907	0.01988	1	0.05181	0.4658	13	74	CST7,ATP1B1,IL18R1,SERPINB9,SPRY2,ELOVL7,CCL3,CHSY1,FGL2,GZMB,NRARP,ID2,ITGAX
Coexpression Atlas	GSM605817_100	NK cells, NK.49H-.Sp, NK1.1+, Spleen, avg-3	Immgen.org, GSE15907	0.01988	1	0.05181	0.4658	13	74	MCAM,CST7,ATP1B1,IL18R1,SERPINB9,SPRY2,CCL3,RAP1GAP2,FGL2,GZMB,NRARP,ID2,ITGAX
Coexpression Atlas	Facebase_RNAseq_e8.5_Paraxial Mesoderm_1000_K5	FacebaseRNAseq_e8.5_Paraxial Mesoderm_top-relative-expression-ranked_1000_k-means-cluster#5	FaceBase_RNAseq	0.02003	1	0.05217	0.469	18	114	C1QTNF1,ALDH1A3,RUNX1,CEP170B,SERPINE2,SMOX,CPM,CSF1,MYADM,DCN,DSG2,CYBRD1,SPSB1,SHB,FAM107A,INPP1,KCNK1,CCDC120
Coexpression Atlas	gudmap_developingGonad_e12.5_testes_k1_500	DevelopingGonad_e12.5_testes_emap-29069_k-means-cluster#1_top-relative-expression-ranked_500	Gudmap Mouse MOE430.2	0.02029	1	0.05276	0.4744	14	82	PLOD2,CSRP1,TESC,RCAN1,EDNRA,CITED2,FKBP5,GNA13,TINAGL1,SERINC3,GNA12,AKR1B15,TNS1,INHBB
Coexpression Atlas	gudmap_dev gonad_e11.5_M_GonadVasMes_Flk_100	dev gonad_e11.5_M_GonadVasMes_Flk_top-relative-expression-ranked_100	Gudmap Mouse ST 1.0	0.02029	1	0.05276	0.4744	14	82	RGS5,CDH11,PDE1A,VCAN,BHLHE41,CYP1B1,CD55,DCN,EDNRA,EGR2,POSTN,SOAT1,GATA6,SULF1
Coexpression Atlas	gudmap_developingGonad_e11.5_ovary + mesonephros_k4_1000	DevelopingGonad_e11.5_ovary + mesonephros_emap-3226_k-means-cluster#4_top-relative-expression-ranked_1000	Gudmap Mouse MOE430.2	0.02044	1	0.05309	0.4773	23	156	ACTB,MMP14,MSN,GLIPR2,RASAL2,PPP2R5E,FBLIM1,BCLAF1,ABCF2,PSME3,ZDHHC2,NAA15,GNA13,SNRPB,SOX4,ZCCHC24,DHX36,MTHFD2,STAT3,JMJD6,SERINC3,HSP90AB1,LOXL2
Coexpression Atlas	gudmap_developingGonad_e14.5_ testes_500_k5	DevelopingGonad_e14.5_ testes_emap-6710_k-means-cluster#5_top-relative-expression-ranked_500	Gudmap Mouse MOE430.2	0.02045	1	0.05309	0.4773	16	98	VNN1,DDR1,ADGRG1,CSRP1,RASSF5,TESC,RCAN1,EDNRA,CITED2,FBN1,GNA13,SERINC3,GNA12,THBD,AKR1B15,INHBB
Coexpression Atlas	PCBC_ctl_BronchioEpithel_100	Progenitor-Cell-Biology-Consortium_reference_BronchioEpithel_top-relative-expression-ranked_100	PCBC	0.02045	1	0.05309	0.4773	16	98	S100A14,CSTA,MIR21,MIR24-2,MIR27A,S100A8,S100A9,S100P,GNA15,IL1B,IL1RN,ITGB4,KRT17,LAMB3,LAMC2,TACSTD2
Coexpression Atlas	smooth muscle	smooth muscle	Human Protein Atlas	0.02046	1	0.05309	0.4773	15	90	CLDN1,COL3A1,COL6A3,CHRDL2,LILRA6,MOXD1,ASPN,DPYSL3,SULF1,TGFB1I1,THY1,KCNE4,TNC,PXDN,LOXL2
Coexpression Atlas	Facebase_RNAseq_e10.5_Mandibular Arch_2500_K5	FacebaseRNAseq_e10.5_Mandibular Arch_top-relative-expression-ranked_2500_k-means-cluster#5	FaceBase_RNAseq	0.02078	1	0.0539	0.4846	81	688	TTYH1,FOXQ1,MAP2,USP11,SIPA1L2,ANK2,RGCC,ATP1B1,PHACTR1,AXL,NEDD9,HERC3,RUNX3,TAMALIN,PAM,STK17B,ADGRG1,CHD2,ZDHHC1,TP53INP2,PLAGL1,GPR171,DNAJB5,PLK3,PLXNA2,WHRN,SLC36A4,WWTR1,CPE,CREB5,PPP3CC,CSF2RA,MOB3C,PRNP,EPC2,MFSD6,SCRN1,MXRA7,RUSC2,IFT57,MAMLD1,ANO1,RGS16,ENO2,STOM,EPHA3,DENND4A,FAT1,CHST15,ATXN1,GPC4,RTL6,SLC19A2,SLC1A3,HABP4,SLC20A1,DAAM1,WSB2,LRCH1,BBS9,STAT3,PPARGC1A,SEMA4A,PRSS23,RCAN3,THBS1,BAZ1A,DUSP16,TCEAL3,LEMD3,HNRNPU,ZNF367,PPIL4,ID4,IDS,IFNGR1,AGPAT4,SPIRE1,CYRIA,TUBA1A,ACKR3
Coexpression Atlas	facebase_RNAseq_e14.5_palate_poster_nasal_Tgfbr2_WT_2500_K1	facebase_RNAseq_e14.5_palate_poster_nasal_Tgfbr2_WT_2500_K1	Gudmap RNAseq	0.02079	1	0.0539	0.4846	20	131	S100A14,TAGLN2,SPHK1,CD9,CDKN1A,AHNAK,PLAUR,CLDN4,CAVIN1,MYOF,ETS2,FABP4,SDC4,SEMA6B,FAM102A,PLCD3,AVPI1,PHLDA2,ID1,LTBR
Coexpression Atlas	gudmap_RNAseq_e11.5_Ureteric_bud_2500_K1	gudmap_RNAseq_e11.5_Ureteric_bud_2500_K1	Gudmap RNAseq	0.02083	1	0.05397	0.4852	29	208	SNN,NCEH1,PEA15,CCND1,NOTCH1,PNP,PDE4B,KRT80,SH3TC1,PODXL,CHST11,CREM,PRKCE,DPYSL3,FAM102B,TLCD3A,SPNS2,LIMCH1,CSGALNACT1,PPRC1,GCH1,VSIR,TUBB6,LMBR1,SH3BP4,RHPN2,LXN,SLC30A1,ADAMTS9
Coexpression Atlas	gudmap_developingGonad_e16.5_epididymis_100_k5	DevelopingGonad_e16.5_epididymis_emap-29702_k-means-cluster#5_top-relative-expression-ranked_100	Gudmap Mouse MOE430.2	0.02091	1	0.05411	0.4865	4	12	ASPN,EDNRA,ITIH5,INHBA
Coexpression Atlas	gudmap_kidney_adult_Podocyte_MafB_k3_100	kidney_adult_Podocyte_MafB_k-means-cluster#3_top-relative-expression-ranked_100	Gudmap Mouse MOE430.2	0.02091	1	0.05411	0.4865	4	12	CRYAB,CD55,MYOF,IFNGR1
Coexpression Atlas	gudmap_developingKidney_e14.5 whole kidney - Wnt4 KO_500	DevelopingKidney_e14.5 whole kidney - Wnt4 KO_emap-6674_top-relative-expression-ranked_500	Gudmap Mouse MOE430.2	0.02098	1	0.05427	0.4879	49	388	MAP2,PIP5K1A,SPARCL1,RND3,PHACTR1,NFIC,CLDN1,CCNH,PAM,PDK1,KLF4,PLAGL1,PLXNA2,COL6A3,DDIT4,CPE,MOXD1,PDP1,CSRP1,GPSM1,BOC,RASSF2,CD55,HNRNPDL,DPYSL3,RBBP6,RGS2,SPRED1,B3GNT5,EFEMP1,ANTXR1,GULP1,ZNF703,PHLDA1,TENT5A,SIAH1,SOAT1,RO60,EPB41L3,SULF1,MAPRE2,TGFB2,TGFB3,THY1,HAS2,HIVEP2,BTG2,LUM,TACSTD2
Coexpression Atlas	Facebase_ST1_e10.5_MandibArch_500_4	e10.5_MandibArch_top-relative-expression-ranked_500_4	FaceBase_ST1	0.02109	1	0.05442	0.4893	6	24	USP2,PPP1R2,MXRA7,OGFRL1,PLIN3,LMBR1
Coexpression Atlas	gudmap_dev gonad_e11.5_M_ReproVasc_Flk_k1_500	dev gonad_e11.5_M_ReproVasc_Flk_k-means-cluster#1_top-relative-expression-ranked_500	Gudmap Mouse ST 1.0	0.02109	1	0.05442	0.4893	6	24	CRIP1,SMNDC1,WDR45B,HMGA1,HSPA8,PNO1
Coexpression Atlas	gudmap_dev gonad_e11.5_M_GonMes_Sma_k2_500	dev gonad_e11.5_M_GonMes_Sma_k-means-cluster#2_top-relative-expression-ranked_500	Gudmap Mouse ST 1.0	0.02109	1	0.05442	0.4893	6	24	MLF1,PDLIM1,STK17B,HOMER1,RBBP8,ETV5
Coexpression Atlas	gudmap_kidney_P2_CapMes_Crym_k1_500	kidney_P2_CapMes_Crym_k-means-cluster#1_top-relative-expression-ranked_500	Gudmap Mouse MOE430.2	0.02109	1	0.05442	0.4893	6	24	CA12,ATP13A3,EDNRA,WFDC2,SPINK1,SGMS2
Coexpression Atlas	Facebase_ST1_e9.5_OlfacPlacod_500_3	e9.5_OlfacPlacod_top-relative-expression-ranked_500_3	FaceBase_ST1	0.02112	1	0.05447	0.4897	24	165	SOCS6,PODXL,MTHFD1L,MAP2K1,SCRN1,ZBED4,CDC73,RIOK1,RCL1,SPRED1,EMD,UTP15,SLC2A3,SOAT1,SPINT1,WDR43,GLA,RAB35,UPP1,EZR,WEE1,PPIL4,KPNA3,NUAK2
Coexpression Atlas	Facebase_RNAseq_e10.5_Mandibular Arch_1000	FacebaseRNAseq_e10.5_Mandibular Arch_top-relative-expression-ranked_1000	FaceBase_RNAseq	0.0214	1	0.05514	0.4958	111	978	MGP,AHR,ALOX5AP,RGS5,ANXA1,RGCC,CCDC80,ATP2B4,PHACTR1,AXL,NCL,BCL3,CCN4,NFIC,KLF5,FMNL1,RUNX1,CYCS,CD72,CEP170B,PDE1A,ADGRG1,CHD2,KLF4,PLAGL1,CCDC86,COL1A2,COL6A3,LMCD1,CPM,GTF2IRD1,CREB5,CHMP2B,CSF2RB,SRGN,RAB11FIP5,EPC2,SYT12,BCLAF1,MFSD6,SCRN1,RUSC2,LPCAT2,RBBP8,CCDC186,MAMLD1,GLIS3,MYOF,EGR1,EGR2,EPAS1,EPHA3,EPS8,CYBRD1,S100A8,CHST15,ATXN1,ARID5B,ANTXR1,ZNF703,CDV3,FMOD,FASTKD2,LYAR,POSTN,ELL2,SLC20A1,LIMCH1,DAAM1,SNRPB,AGO2,CTTNBP2NL,PPARGC1A,SEMA4A,C12orf75,DYNLT1,THBS1,THBS2,FAM107A,BAZ1A,TMF1,CLCF1,TOP1,FILIP1L,RBM17,TCEAL3,SYNPO,PPP1R15A,HNRNPU,COL14A1,ZNF367,HSP90AB3P,TNC,PPIL4,ID4,IGFBP7,IL1R1,IL15RA,INHBA,SLCO4A1,IRAK2,SPIRE1,ISG20,PMEPA1,ARNTL2,LUZP1,ACKR3,EXOSC6,KRT7,LCP2,LOXL1
Coexpression Atlas	gudmap_developingKidney_e15.5_stage III -IV renal corpusc_500_k1	DevelopingKidney_e15.5_stage III -IV renal corpusc_emap-27945_k-means-cluster#1_top-relative-expression-ranked_500	Gudmap Mouse MOE430.2	0.02162	1	0.05568	0.5005	10	52	NCF2,RASGRP3,BTNL9,FABP4,C11orf96,CXCL1,CD300A,UPP1,LAMA4,TM4SF1
Coexpression Atlas	Facebase_RNAseq_e8.5_Paraxial Mesoderm_2500_K1	FacebaseRNAseq_e8.5_Paraxial Mesoderm_top-relative-expression-ranked_2500_k-means-cluster#1	FaceBase_RNAseq	0.02181	1	0.05612	0.5046	57	463	TP53INP1,AHR,ALOX5AP,BIRC3,RHOC,SH3RF3,PPP1R12B,BCL3,FAM177A1,PDE4D,RBM47,COL6A3,TNIP2,CPA3,CSF2RB,SRXN1,GLT8D2,SYT12,RALGDS,EVA1C,MYOF,CHIC2,EPS8,S100A11,CCL2,CCL21,SDC4,UBE2J1,MRAS,FMOD,SGK1,PRICKLE2,ABLIM2,ARHGAP26,VSIR,LYVE1,TLCD5,DYNLT1,TGFB3,THY1,TNS1,CLCF1,HK1,HLA-DQA1,COL14A1,TNC,WNT11,IGFBP7,TRNP1,INHBA,IRAK2,ISG20,ITGAV,ARNTL2,MPZL3,KRT17,LMNA
Coexpression Atlas	gudmap_dev gonad_e12.5_F_gudmap_devVasOvary_Flk_k1_100	dev gonad_e12.5_F_DevVasOvary_Flk_k-means-cluster#1_top-relative-expression-ranked_100	Gudmap Mouse ST 1.0	0.02181	1	0.05612	0.5046	3	7	C3AR1,CCL3,CXCL2
Coexpression Atlas	BM Top 100 - trigeminal ganglia	BM Top 100 - trigeminal ganglia	Body Map	0.02205	1	0.05669	0.5097	13	75	KLF5,CALCA,OGN,COL1A2,PMP22,COL3A1,COL15A1,CYP1B1,DSP,COL14A1,VIM,LAMA4,LUM
Coexpression Atlas	GSM399367_500	alpha beta T cells, T.4int8+.Th, 4int 8+ TCRhi, Thymus, avg-3	Immgen.org, GSE15907	0.02209	1	0.05678	0.5105	38	289	RGCC,ATP1B1,HERC3,RUNX3,CD69,PDE4D,PDK1,ABTB2,CNN3,ADGRG3,GTF2IRD1,PPM1B,TRAF4,PRKCH,DGKA,TESC,EGR2,NDRG1,FOXO1,SPSB1,FAM102A,SIAH1,SOX4,TNIK,KDM6B,TFRC,TGFBR3,THY1,PLXDC2,TIMP2,NR4A1,PLEKHG2,IL6ST,PMEPA1,ITPKB,AMIGO2,LAD1,NR4A3
Coexpression Atlas	gudmap_dev gonad_e13.5_F_VascAssocMesenchStromOvary_MafB_k4_100	dev gonad_e13.5_F_VascAssocMesenchStromOvary_MafB_k-means-cluster#4_top-relative-expression-ranked_100	Gudmap Mouse ST 1.0	0.02223	1	0.05699	0.5123	5	18	CDH11,CYP1B1,DCN,EGR2,LUM
Coexpression Atlas	gudmap_developingKidney_e15.5_cortic collect duct_100_k5	DevelopingKidney_e15.5_cortic collect duct_emap-28132_k-means-cluster#5_top-relative-expression-ranked_100	Gudmap Mouse MOE430.2	0.02223	1	0.05699	0.5123	5	18	FOXQ1,PDZK1IP1,TMPRSS2,LGALS3,TACSTD2
Coexpression Atlas	gudmap_dev gonad_e12.5_F_VasAssMesen_MafB_k3_100	dev gonad_e12.5_F_VasAssMesen_MafB_k-means-cluster#3_top-relative-expression-ranked_100	Gudmap Mouse ST 1.0	0.02223	1	0.05699	0.5123	5	18	CDH11,CYP1B1,DCN,EGR2,POSTN
Coexpression Atlas	gudmap_dev gonad_e11.5_F_ReproVasc_Flk_k4_100	dev gonad_e11.5_F_ReproVasc_Flk_k-means-cluster#4_top-relative-expression-ranked_100	Gudmap Mouse ST 1.0	0.02223	1	0.05699	0.5123	5	18	C3AR1,EDN1,EDNRB,CCL3,MMRN1
Coexpression Atlas	gudmap_developingGonad_e18.5_epididymis_100	DevelopingGonad_e18.5_epididymis_emap-13166_top-relative-expression-ranked_100	Gudmap Mouse MOE430.2	0.02236	1	0.05729	0.5151	14	83	BACH1,TIPARP,CRP,ASPN,DPT,EDNRA,RNF145,BICC1,ITIH5,UBE2I,INHBA,NDEL1,ADAMTS9,LCN2
Coexpression Atlas	DevelopingLowerUrinaryTract_e14.5_ urethra_emap-30902_500	DevelopingLowerUrinaryTract_e14.5_ urethra_emap-30902_top-relative-expression-ranked_500	Gudmap Mouse MOE430.2	0.02239	1	0.05733	0.5155	51	408	FOXQ1,TP53INP1,ACTA2,MKLN1,ANXA1,CCDC50,TNFRSF10B,NRP2,NEDD9,CALCA,RIPK4,PLAGL1,IBTK,VCAN,OTUD4,TRIM44,PTGER2,ATP13A3,CRISPLD2,AKT3,EDNRA,EDNRB,HIPK3,EPHA3,ZDHHC2,DLC1,GULP1,TENT5A,GNA13,TRIM35,EPB41L3,PPARGC1A,PDLIM3,MTCL1,FBXW11,ABHD2,TEAD1,THBD,TNC,IDS,IFI16,YES1,YWHAG,IL6ST,CXCL8,TM9SF3,KRT19,LAMA4,MSRB3,TACSTD2,SMAD5
Coexpression Atlas	DevelopingLowerUrinaryTract_e14.5_ bladder_emap-6668_k2_500	DevelopingLowerUrinaryTract_e14.5_ bladder_emap-6668_k-means-cluster#2_top-relative-expression-ranked_500	Gudmap Mouse MOE430.2	0.02241	1	0.05733	0.5155	20	132	RND3,NR4A2,KLF4,DSE,CEP170,S1PR3,RGS4,RP2,B3GNT5,ETV3,RANBP6,GEM,SULF1,MTCL1,CPSF6,MAP4K5,IFI16,KPNA3,NR4A3,SOCS4
Coexpression Atlas	Facebase_RNAseq_e9.5_Facial Mesenchyne_500_K1	FacebaseRNAseq_e9.5_Facial Mesenchyne_top-relative-expression-ranked_500_k-means-cluster#1	FaceBase_RNAseq	0.02241	1	0.05733	0.5155	20	132	STARD13,BACH1,CA12,PIM1,SCHIP1,CSF1,GFPT2,DUSP6,F3,DLC1,SLC7A1,UBE2S,CCDC85B,TEAD4,TFRC,PTP4A3,SGMS2,COL14A1,INPP1,SPRY4
Coexpression Atlas	Arv_EB-LF_500_K3	AravindRamakr_EmbryoidBody-LF_top-relative-expression-ranked_500_k-means-cluster#3	PCBC	0.02243	1	0.05736	0.5156	15	91	MT1L,NNMT,COL1A2,COL6A3,MOXD1,RGS4,CXCL6,BICC1,SPP1,TGM2,THBS2,KCNE4,IL6,LIF,SNORD99
Coexpression Atlas	gudmap_developingKidney_e15.5_Cap mesenchyme_500_k2	DevelopingKidney_e15.5_Cap mesenchyme_emap-27738_k-means-cluster#2_top-relative-expression-ranked_500	Gudmap Mouse MOE430.2	0.02256	1	0.05766	0.5184	24	166	MLF1,PHACTR1,MYC,OSGIN2,SOCS3,CH25H,TAFA5,CPM,VCAN,PTHLH,DKC1,SLC25A51,PNRC2,SLC1A3,SLC12A2,RASEF,NOC3L,FAM107A,PLXDC2,KDM7A,HLA-DQA1,HSPA1A,ZFAND5,LCP2
Coexpression Atlas	gudmap_kidney_e10.5_UretericTip_HoxB7_k3_1000	kidney_e10.5_UretericTip_HoxB7_k-means-cluster#3_top-relative-expression-ranked_1000	Gudmap Mouse MOE430.2	0.02261	1	0.05771	0.5188	31	227	SEH1L,ALDH1A3,PLPP2,CLDN6,MFHAS1,ANKRD37,SNORA41,PIGA,CLDN4,KRT23,HIGD1A,CTNND2,TES,DDX3X,G3BP2,E2F5,MPZL2,ERCC1,TUBB4B,WFDC2,SLC2A3,FUT11,SOAT1,ID4,AMIGO2,KRT8,RAB25,KRT18,LAMC2,SOCS4,EPCAM
Coexpression Atlas	Facebase_ST1_e10.5_ColumEpith_Mandib_500_4	e10.5_ColumEpith_Mandib_top-relative-expression-ranked_500_4	FaceBase_ST1	0.02261	1	0.05771	0.5188	31	227	CNOT6L,FAM43A,MYC,PXDC1,NAPG,CFLAR,IER5L,CA12,RPRD1B,CNN2,COL1A2,KLF6,SYT12,RALB,RIOK1,DESI2,MBNL2,PDZK1IP1,KCTD10,S100A6,BATF3,NOP56,CDC42EP3,SNAI1,CRCP,CCDC85B,UPP1,PPIL4,ZBTB16,VEZF1,LIMS1
Coexpression Atlas	gudmap_kidney_adult_RenalCapsule_k3_500	kidney_adult_RenalCapsule_k-means-cluster#3_top-relative-expression-ranked_500	Gudmap Mouse MOE430.2	0.02268	1	0.0578	0.5196	7	31	ACTA2,MGP,NCEH1,SQOR,NDRG1,TENT5A,TAGLN
Coexpression Atlas	gudmap_developingKidney_e15.5_Cap mesenchyme_200_k4	DevelopingKidney_e15.5_Cap mesenchyme_emap-27738_k-means-cluster#4_top-relative-expression-ranked_200	Gudmap Mouse MOE430.2	0.02268	1	0.0578	0.5196	7	31	CD83,EGR1,EGR2,FOS,FOSB,HAS2,GPR176
Coexpression Atlas	gudmap_developingLowerUrinaryTract_P2_bladder stroma (LCM)_200_k4	DevelopingLowerUrinaryTract_P2_bladder stroma (LCM)_emap-30396_k-means-cluster#4_top-relative-expression-ranked_200	Gudmap Mouse MOE430.2	0.02268	1	0.0578	0.5196	7	31	ACTA2,CD55,DPT,PLAC9,ITIH5,THBS2,HTRA3
Coexpression Atlas	gudmap_kidney_P1_CapMes_Crym_1000	kidney_P1_CapMes_Crym_top-relative-expression-ranked_1000	Gudmap Mouse MOE430.2	0.02296	1	0.05847	0.5257	75	634	SPRED2,MAT2A,ACTA2,MCAM,ADRA1A,MGP,SNHG3,SHROOM3,FLVCR1,YBX3,PHACTR1,MYC,CA12,SLC7A6,CLDN6,CLDN1,CDH11,ZDHHC1,SMOX,COL12A1,MTHFD1L,CPM,AKAP12,MOXD1,VCAN,PIGW,GPATCH4,ATP13A3,OGFRL1,IFT57,RBBP6,ARRDC4,RRP15,EDNRA,CLIP4,EIF4A1,LHFPL2,RPGR,NUTF2,ETV5,EXT1,ACSL3,ANTXR1,FGFR1,BICC1,CDV3,NOP56,FOSB,LYAR,SLC1A3,SLC12A2,SLC20A2,RASEF,LIMCH1,AGO2,LYSMD2,KDM6B,RRS1,TCP1,TFRC,TGFB3,THBS1,FAM107A,PLXDC2,TIMP2,BAZ1A,HAS2,SGMS2,SMIM3,UCK2,TNC,TANC1,SLC38A1,CXCR4,ACKR3
Coexpression Atlas	gudmap_developingLowerUrinaryTract_P1_bladder_B_200_k3	DevelopingLowerUrinaryTract_P1_bladder_B_emap-30374_k-means-cluster#3_top-relative-expression-ranked_200	Gudmap Mouse MOE430.2	0.02298	1	0.05848	0.5257	8	38	AQP3,AREG,SCUBE2,OSMR,FABP4,S100A6,TMPRSS2,KRT7
Coexpression Atlas	GSM538204_100	B cells, B.FrE.FL, AA4.1+ IgM+ CD19+ CD43- CD24+, Fetal Liver, avg-3	Immgen.org, GSE15907	0.023	1	0.05848	0.5257	11	60	CD72,RASGRP3,CPM,BHLHE41,CD55,SERPINB1,B3GNT5,SDC4,CD93,RAB30,HLA-DQA1
Coexpression Atlas	gudmap_developingLowerUrinaryTract_e14.5_ bladder_1000_k1	DevelopingLowerUrinaryTract_e14.5_ bladder_emap-30872_k-means-cluster#1_top-relative-expression-ranked_1000	Gudmap Mouse MOE430.2	0.023	1	0.05848	0.5257	19	124	MMP9,CCDC80,NRP2,PDE1A,PDE4B,ADAMTS4,HIGD1A,CYP1B1,PTGER2,ENO2,STOM,TENT5A,DKK3,GATA6,HAS2,COL14A1,PALM2AKAP2,ITGB1,CYRIA
Coexpression Atlas	Facebase_RNAseq_e10.5_Maxillary Arch_2500_K2	FacebaseRNAseq_e10.5_Maxillary Arch_top-relative-expression-ranked_2500_k-means-cluster#2	FaceBase_RNAseq	0.02378	1	0.06042	0.5432	49	391	ACTA2,AHR,RGS5,ANXA2,ZNF622,CCDC80,SCUBE2,NXT1,MCU,NAPG,CCN4,PNP,PPTC7,AHNAK,CDYL,SPTLC2,PPARD,RSL1D1,ATP13A3,RALA,SAMD4B,GLIS3,RRP15,ARL4A,SPRED1,ENO1,BCAS2,TUBB4B,FLNA,RRAS2,SET,LYAR,POSTN,SOD2,GRAMD4,COPS8,DPH3,TOMM34,PIM2,THBS1,TCEAL3,KPNA6,PISD,HSP90AB3P,RHPN2,KCMF1,YIPF5,VMP1,NR4A3
Coexpression Atlas	gudmap_developingLowerUrinaryTract_e14.5_ urethra_1000_k5	DevelopingLowerUrinaryTract_e14.5_ urethra_emap-30892_k-means-cluster#5_top-relative-expression-ranked_1000	Gudmap Mouse MOE430.2	0.02399	1	0.06088	0.5474	17	108	FOXQ1,KLF5,RIPK4,DGKA,WIPI1,DSP,KLF3,EFEMP1,PRSS22,ST14,AKAP13,CXCL8,KRT8,KRT19,LAD1,LAMB3,TACSTD2
Coexpression Atlas	Facebase_RNAseq_e9.5_Olfactory Placode_500_K3	FacebaseRNAseq_e9.5_Olfactory Placode_top-relative-expression-ranked_500_k-means-cluster#3	FaceBase_RNAseq	0.02399	1	0.06088	0.5474	17	108	ARF6,BAK1,SINHCAF,UBALD2,IER2,TIPARP,DUSP4,DUSP6,QTRT2,NAF1,HNRNPA0,UBE2S,TFRC,ADO,HMGA1,SLC38A1,CHMP1B
Coexpression Atlas	gudmap_developingLowerUrinaryTract_e13.5_bladder neck-urethr mesench_200	DevelopingLowerUrinaryTract_e13.5_bladder neck-urethr mesench_emap-3087_top-relative-expression-ranked_200	Gudmap Mouse MOE430.2	0.02408	1	0.06108	0.5491	24	167	FOXQ1,ATF3,SOCS3,NR4A2,KLF4,RGS4,RGS16,EGR1,EGR2,EPHA3,FOS,FOSB,DKK1,SLC18A2,GEM,NFKBIZ,CXCL1,CXCL2,NR4A1,MAFF,IFI16,BTG2,APOLD1,NR4A3
Coexpression Atlas	GSM605781_500	gamma delta T cells, Tgd.vg1+vd6-.Th, TCRd+ Vg1.1+, Thymus, avg-3	Immgen.org, GSE15907	0.02421	1	0.06138	0.5518	47	373	SPRED2,USP11,AHR,NCK2,CST7,ATP1B1,P2RX7,PDLIM1,PDE4D,CKS2,ABTB2,CNN3,DDIT4,CPA3,GTF2IRD1,PRKCH,DGKA,MCUB,DUSP4,S1PR1,SNORA2C,SPRY2,ETV5,FKBP5,SELL,TACC2,SOX4,TNIK,CENPN,UBE2S,STK39,HNRNPLL,TFRC,TGFB3,THY1,PLXDC2,TIMP2,GYG1,DUSP10,MMD,HMGB3,NR4A1,WEE1,IL1R1,IL7R,ZBTB16,KPNA2
Coexpression Atlas	gudmap_developingLowerUrinaryTract_e13.5_bladder neck-urethr epithel_1000_k2	DevelopingLowerUrinaryTract_e13.5_bladder neck-urethr epithel_emap-30875_k-means-cluster#2_top-relative-expression-ranked_1000	Gudmap Mouse MOE430.2	0.02426	1	0.06148	0.5527	22	150	RND3,CNOT6L,BCL6,NEDD9,SPTY2D1,CH25H,PDE12,PDK1,CPM,PITPNC1,SPRING1,OGFOD1,IER5,ACSL3,SLC2A3,PPARGC1A,NFKBIZ,MAP4K5,ABHD13,AMOTL1,YES1,KCMF1
Coexpression Atlas	PP_GMP_1000	PP_GMP_top-relative-expression-ranked_1000	PCBC	0.02436	1	0.06168	0.5545	111	983	MBP,MMP7,MNDA,ALOX5AP,MPP1,CST7,CCL3L3,STX11,MX2,PHACTR1,MYC,BCL2A1,NFATC2,ZFP36L2,VNN2,VNN1,C3AR1,FMNL1,CCRL2,RUNX1,RUNX3,P2RX7,CD86,CD53,CD69,MS4A7,CCR1,PLEK,ADGRG3,MAP3K8,CPA3,CHST11,CYTIP,CSF2RA,CSF2RB,SRGN,CSTA,MIR221,MIR223,MIR27A,RIPOR2,PTGER2,TESC,RAB27A,CLEC2B,DUSP2,C19orf38,SIGLEC14,GPR183,RGS1,MCTP1,EGR1,SERPINB1,SNORA3B,LONRF3,ERG,SPNS2,EMILIN2,EVI2A,ADGRE2,S100A8,S100A9,TMEM156,S100A12,S100P,SNORD4A,FCGR2A,FCN1,CCL3,CCL3L1,FGR,ARAP2,SELL,BATF,FOS,FOSB,TENT5A,SLA,ACSL5,TAGAP,LYSMD2,SAMSN1,TMEM71,FGL2,GNA15,SEMA4A,NFAM1,HAVCR2,TLR2,IRAK3,PIK3R5,HCLS1,TPSB2,TPSAB1,SMIM3,HLA-DQA1,CD300A,CLEC7A,IRF8,RETN,IL1B,IL1RN,IL6R,SLCO4A1,ITGAX,LAPTM5,KLHL6,HTRA3,LCP1,LCP2,SNORD99
Coexpression Atlas	gudmap_developingGonad_e16.5_epididymis_200_k4	DevelopingGonad_e16.5_epididymis_emap-29702_k-means-cluster#4_top-relative-expression-ranked_200	Gudmap Mouse MOE430.2	0.02438	1	0.06171	0.5548	13	76	NRIP1,HEG1,ATP2B1,BACH1,PAFAH1B1,PLXNA2,ANO1,LHFPL2,RNF145,SRSF3,TRA2B,HAS2,UBE2I
Coexpression Atlas	Facebase_RNAseq_e9.5_Facial Mesenchyne_2500_K5	FacebaseRNAseq_e9.5_Facial Mesenchyne_top-relative-expression-ranked_2500_k-means-cluster#5	FaceBase_RNAseq	0.02446	1	0.06185	0.5561	84	722	TTYH1,FOXQ1,MAP2,USP11,SIPA1L2,ANK2,RGCC,MSR1,ATP1B1,PHACTR1,AXL,RNF19B,NEDD9,HERC3,DDR1,NR4A2,RUNX3,TAMALIN,PAM,PDE1A,STK17B,ZDHHC1,TP53INP2,CLTB,PLAGL1,GPR171,DNAJB5,PLK3,WHRN,SLC36A4,WWTR1,CPE,BABAM2,CREB5,PPP3CC,CSF2RA,MOB3C,PRNP,MFSD6,SCRN1,MXRA7,RUSC2,PTS,AKT3,IFT57,MAMLD1,ANO1,RGS16,LHFPL6,ENO2,STOM,EPHA3,DENND4A,FAT1,CHST15,ATXN1,GPC4,FGFR1,RTL6,SLC19A2,SKIL,SLC1A3,HABP4,WSB2,LRCH1,BBS9,STAT3,PPARGC1A,SULF1,SEMA4A,PRSS23,RCAN3,THBS1,DUSP16,AKAP13,TCEAL3,LEMD3,VIM,ID4,IDS,IFNGR1,CYRIA,TUBA1A,ACKR3
Coexpression Atlas	GSM538380_100	alpha beta T cells, T.4Nve.PP, TCR+ CD4+ CD44low CD62Lhigh, Peyer's Patch, avg-2	Immgen.org, GSE15907	0.02447	1	0.06185	0.5561	10	53	PDK1,CPM,DGKA,DTX1,S1PR1,TMEM71,THY1,IL6R,IL7R,AMIGO2
Coexpression Atlas	Facebase_RNAseq_ratio_e9.5_MandibularArch_vs_MaxillaryArch_500_K4	FacebaseRNAseq_ratio_e9.5_MandibularArch_vs_MaxillaryArch_top-relative-expression-ranked_500_k-means-cluster#4	FaceBase_RNAseq	0.02455	1	0.06199	0.5573	15	92	RGCC,PHACTR1,AXL,RNF19B,PLAGL1,CREB5,MFSD6,ANO1,EPHA3,SAT1,CHST15,ATXN1,PPARGC1A,SEMA4A,TCEAL3
Coexpression Atlas	DevelopingLowerUrinaryTract_e14.5_ bladder_emap-6668_k4_500	DevelopingLowerUrinaryTract_e14.5_ bladder_emap-6668_k-means-cluster#4_top-relative-expression-ranked_500	Gudmap Mouse MOE430.2	0.02455	1	0.06199	0.5573	15	92	MKLN1,CCDC50,NRP2,PLAGL1,VCAN,AKT3,MOB1A,DLC1,GULP1,RRAGA,RASSF8,COL14A1,IDS,TM9SF3,MSRB3
Coexpression Atlas	Facebase_RNAseq_ratio_e9.5_MandibularArch_vs_MaxillaryArch_500_K3	FacebaseRNAseq_ratio_e9.5_MandibularArch_vs_MaxillaryArch_top-relative-expression-ranked_500_k-means-cluster#3	FaceBase_RNAseq	0.02458	1	0.06201	0.5574	14	84	ACTA2,MGP,RGS5,CCDC80,CD44,PMP22,CRYAB,PDP1,P3H2,EPAS1,POSTN,TAGLN,THBS1,FSTL1
Coexpression Atlas	gudmap_developingKidney_e15.5_Endothelial cells_1000_k5	DevelopingKidney_e15.5_Endothelial cells_emap-29965_k-means-cluster#5_top-relative-expression-ranked_1000	Gudmap Mouse MOE430.2	0.02458	1	0.06201	0.5574	14	84	NCEH1,SPTY2D1,PLAU,SCHIP1,CYTIP,ATP13A3,DOCK1,USP12,ZFP91,ADAMTS9,PELI1,LAMC1,LGALS3,MSRB3
Coexpression Atlas	gudmap_developingLowerUrinaryTract_e14.5_ Genital tubercle M_500	DevelopingLowerUrinaryTract_e14.5_ Genital tubercle M_emap-6706_top-relative-expression-ranked_500	Gudmap Mouse MOE430.2	0.02469	1	0.06226	0.5597	53	429	FOXQ1,RND3,BCL6,BMP2,SPTY2D1,RUNX3,PAFAH1B1,PLAA,CPA3,CPM,MAPK8,ASPN,PITPNC1,TASOR2,DSP,QTRT2,S1PR3,EDNRA,SPRING1,RP2,EPHA3,EPS8,B3GNT5,BCAS2,EMILIN2,ETV3,IER5,NOL10,GULP1,RANBP6,RNF11,SLC2A3,ELL2,DKK1,LIMCH1,RO60,MAPRE2,TBX15,ELOC,TCF4,CPSF6,NFKBIZ,ZXDB,THBS1,MAP4K5,ZFP91,KLHL2,COL14A1,FLRT3,TNC,IDS,IFI16,SOCS4
Coexpression Atlas	Facebase_RNAseq_e9.5_Facial Mesenchyne_1000_K1	FacebaseRNAseq_e9.5_Facial Mesenchyne_top-relative-expression-ranked_1000_k-means-cluster#1	FaceBase_RNAseq	0.02481	1	0.06252	0.5621	19	125	FAM221A,CCDC80,MT1E,KLF5,RUNX1,CEP170B,SERPINE2,LMCD1,CPM,LPCAT2,GLIS3,CYBRD1,ETV5,ARID3B,ELL2,ST14,FAM107A,CLCF1,EPCAM
Coexpression Atlas	gudmap_kidney single cell_e11.5_MetanephMesench_Scamp_1000	kidney single cell_e11.5_MetanephMesench_StemCellamp_top-relative-expression-ranked_1000	Gudmap Mouse MOE430.2	0.02485	1	0.06257	0.5626	76	646	ABL1,CRACD,MMP2,NCK2,PDLIM4,MYC,BMP2,ZFP36L2,SPINDOC,SLC7A6,PDLIM1,NOLC1,CMTM3,PDLIM7,STK17B,RHOU,SINHCAF,RASGRP3,PLAGL1,HOMER1,DSE,COL3A1,SLC4A7,LMCD1,WTAP,IER2,VCAN,FBLIM1,EPC2,MYADM,ZBED4,RBMS1,REL,E2F3,SNIP1,EIF4A1,LHFPL2,NUTF2,PLEKHO1,TLCD3A,F2R,FABP5,FBLN1,NAF1,FMOD,DIS3,ARID3B,POSTN,FUT11,KLHL15,SNAI1,SNRPD1,PALLD,SOX4,AGO2,GATA6,KDM6B,SULF1,GNG10,DYNLT1,TDG,TGFB1I1,TLR2,NUDCD1,FILIP1L,TPM3,HIC1,HMGB3,HMGA1,SH3BP4,ID1,PANX1,SLC38A1,ADAMTS9,CD248,HNRNPA3
Coexpression Atlas	gudmap_kidney single cell_adult_JuxtaGlomCell_Ren1Gfp_Scamp_1000	kidney single cell_adult_JuxtaGlomCell_Ren1Gfp_StemCellamp_top-relative-expression-ranked_1000	Gudmap Mouse MOE430.2	0.02491	1	0.0627	0.5637	72	608	ACTA2,JDP2,MGP,SPARCL1,TAGLN2,IGSF23,TMEM217,RGS5,TNFSF11,BCL9L,PPP1R12B,NCF2,BCR,ZFP36L2,CD9,SCARF2,KLF4,SERPINE2,NOCT,S100A16,CRIP1,UBALD1,DGKA,RAP2B,RBBP6,DTX1,DUSP5,MAMLD1,C19orf38,KLF16,PHF20L1,EGR3,EMP3,DENND4A,KLF2,PLAC9,ZNF703,CDV3,VPS37A,FOS,FOSB,CHSY1,RASD1,RASEF,TMCC1,AGO2,ARHGAP26,TINAGL1,PDLIM3,C11orf96,BTG3,PTP4A3,TIMP3,TLR2,GPR137B,TNS1,FILIP1L,HMGA1,KCNE4,HSPA1A,ID1,YWHAZ,ZFP36,IGFBP7,TRNP1,FOXK2,TCIM,JUNB,JUND,APOLD1,ADAMTS9,CD248
Coexpression Atlas	gudmap_developingKidney_e15.5_Endothelial cells_200_k5	DevelopingKidney_e15.5_Endothelial cells_emap-29965_k-means-cluster#5_top-relative-expression-ranked_200	Gudmap Mouse MOE430.2	0.025	1	0.06289	0.5654	2	3	FOS,FOSB
Coexpression Atlas	gudmap_kidney_adult_JuxtaGlom_Ren1_1000	kidney_adult_JuxtaGlom_Ren1_top-relative-expression-ranked_1000	Gudmap Mouse MOE430.2	0.0252	1	0.06336	0.5696	92	800	ACTA2,MGP,AGTR1,ADGRF5,NCEH1,SPARCL1,ALB,RGS5,MT1A,MT2A,ATP1A1,ATP1B1,MYO1E,CA12,CAV2,CYCS,ERRFI1,PDE1A,ADGRG1,PFKP,SQOR,SERPINE2,CLTB,GCA,PLAU,TNFAIP8,RBM47,CPM,CRIP1,CRYAB,SRGN,SRXN1,PRSS8,MFSD6,DEFB1,RAB27A,PLEKHB2,LARP1B,EDNRB,CLMN,P3H2,PDZK1IP1,EPAS1,EPS8,CRIM1,F2RL1,ELOVL7,EFEMP1,NDRG1,MYL9,WFDC2,GPC4,PLAC9,FHL1,BICC1,ARAP2,TENT5A,RAB3IP,CPEB4,SOD2,EMCN,SPINK1,SPINT1,SPP1,ST14,ADGRL4,TINAGL1,PPARGC1A,GK,GCLC,GCLM,SEMA4A,TAGLN,MAPRE2,PRSS23,PTP4A3,PLXDC2,TIMP3,GPR137B,TMPRSS2,TNS1,SGMS2,HLA-DQA1,HLF,GABARAPL1,HSPA8,EZR,IGFBP7,ITPR1,KRT7,TACSTD2,TM4SF1
Coexpression Atlas	PP_GMP_2500_K3	PP_GMP_top-relative-expression-ranked_2500_k-means-cluster#3	PCBC	0.02522	1	0.06337	0.5697	31	229	ADAM8,ADRB2,ANO1-AS1,TRIB3,PROSER2,NCF2,STK17B,SERPINB8,EFHD2,CSTA,MIR27A,BHLHE41,EGR1,S100A8,S100A9,TMEM156,S100P,CHST15,ARAP2,GSKIP,SPINT2,RASD1,ASB1,TTC39C,HLF,IL1B,IL1RN,JUNB,CITED4,LDHAP7,MXD1
Coexpression Atlas	gudmap_developingGonad_e14.5_ testes_500	DevelopingGonad_e14.5_ testes_emap-6710_top-relative-expression-ranked_500	Gudmap Mouse MOE430.2	0.02526	1	0.06343	0.5702	51	411	MMP14,MSN,RHOC,NCL,IER5L,VNN1,BCL10,DDR1,ADGRG1,PFDN1,RASAL2,UBQLN1,CSRP1,CTNNB1,DAPK3,RASSF5,PURB,TESC,RCAN1,NTAQ1,EDNRA,PSME3,STX6,CITED2,FBN1,FKBP5,SDC4,CAP1,FYTTD1,SRSF2,AZIN1,POLR3C,RAB18,GNA13,SOX4,ZCCHC24,SERINC3,IRF2BPL,GNA12,FBXW11,DYNLT1,THBD,AKR1B15,HK1,CEMIP2,UBE2N,HSPA1B,HSP90AB1,INHBB,ZFAND5,ADAMTS9
Coexpression Atlas	Facebase_RNAseq_ratio_e10.5_MaxillaryArch_vs_Mandibular_1000_K3	FacebaseRNAseq_ratio_e10.5_MaxillaryArch_vs_Mandibular_top-relative-expression-ranked_1000_k-means-cluster#3	FaceBase_RNAseq	0.02537	1	0.06368	0.5725	32	238	SLAIN2,RGS5,FMNL1,CDKN2D,PDE1A,PDE4D,SERPINB8,TNFAIP8,SRGN,RAB11FIP5,DUSP1,RGS2,EGR1,EPAS1,S100A8,ARID5B,FOSL2,POSTN,ARHGAP26,RAB30,FILIP1L,ACOT9,HLF,ZFP36,IL1R1,PMEPA1,ITGB5,LAPTM5,JUN,CYRIA,NR4A3,LCP2
Coexpression Atlas	gudmap_dev gonad_e12.5_M_SertoliCell_Sox9_k1_100	dev gonad_e12.5_M_SertoliCell_Sox9_k-means-cluster#1_top-relative-expression-ranked_100	Gudmap Mouse ST 1.0	0.0256	1	0.06412	0.5764	6	25	NEDD9,EFHD2,SCRN1,MRAS,PPARGC1A,ADAMTS9
Coexpression Atlas	Facebase_ST1_e10.5_RathkePouch_500_4	e10.5_RathkePouch_top-relative-expression-ranked_500_4	FaceBase_ST1	0.0256	1	0.06412	0.5764	6	25	CLDN6,GPR171,ZBED4,RARA,SPINT1,LURAP1L
Coexpression Atlas	gudmap_dev gonad_e12.5_M_InterstitTestis_Sma_k4_500	dev gonad_e12.5_M_InterstitTestis_Sma_k-means-cluster#4_top-relative-expression-ranked_500	Gudmap Mouse ST 1.0	0.0256	1	0.06412	0.5764	6	25	C7,CNN2,EMP1,GEM,TIMP1,IGFBP7
Coexpression Atlas	gudmap_dev gonad_e13.5_F_VascAssocMesenchStromOvary_MafB_k1_100	dev gonad_e13.5_F_VascAssocMesenchStromOvary_MafB_k-means-cluster#1_top-relative-expression-ranked_100	Gudmap Mouse ST 1.0	0.0256	1	0.06412	0.5764	6	25	COL12A1,BHLHE41,FOSB,SOAT1,GATA6,SULF1
Coexpression Atlas	gudmap_developingLowerUrinaryTract_adult_ureter_200_k3	DevelopingLowerUrinaryTract_adult_ureter_emap-29479_k-means-cluster#3_top-relative-expression-ranked_200	Gudmap Mouse MOE430.2	0.02573	1	0.06434	0.5784	9	46	S100A14,RIPK4,BACE2,WFDC2,TMPRSS2,IL1RN,KRT19,LGALS3,TACSTD2
Coexpression Atlas	PCBC_ratio_ECTO_from-plasmid_vs_ECTO_from-ESC_cfr-2X-p05	Ectoderm Differentiated Cells-method_plasmid_vs_Ectoderm Differentiated Cells-method_NA-Confounder_removed-fold2.0_adjp0.05	PCBC_AltAnalyze	0.02573	1	0.06434	0.5784	9	46	BIK,PLAGL1,RGS16,STOM,TPPP3,NRARP,TCIM,KRT7,TFPI2
Coexpression Atlas	DevelopingLowerUrinaryTract_e14.5_ bladder_emap-6668_k4_200	DevelopingLowerUrinaryTract_e14.5_ bladder_emap-6668_k-means-cluster#4_top-relative-expression-ranked_200	Gudmap Mouse MOE430.2	0.02573	1	0.06434	0.5784	9	46	NR4A2,KLF4,RGS4,RP2,GEM,SULF1,IFI16,NR4A3,SOCS4
Coexpression Atlas	gudmap_kidney single cell_e11.5_MetanephMesench_Scamp_k3_1000	kidney single cell_e11.5_MetanephMesench_StemCellamp_k-means-cluster#3_top-relative-expression-ranked_1000	Gudmap Mouse MOE430.2	0.02623	1	0.06554	0.5892	25	177	MYC,SPINDOC,CMTM3,PDLIM7,STK17B,DSE,LMCD1,VCAN,RBMS1,E2F3,LHFPL2,PLEKHO1,TLCD3A,F2R,FABP5,FBLN1,KLHL15,PALLD,KDM6B,SULF1,TLR2,HIC1,PANX1,SLC38A1,CD248
Coexpression Atlas	gudmap_developingLowerUrinaryTract_e14.5_ bladder_1000_k2	DevelopingLowerUrinaryTract_e14.5_ bladder_emap-30872_k-means-cluster#2_top-relative-expression-ranked_1000	Gudmap Mouse MOE430.2	0.02652	1	0.06615	0.5947	12	69	S100A14,BACE2,EFHD2,DSG2,FOSL2,VSIR,LYVE1,TLR4,TMPRSS2,KRT8,KRT19,TACSTD2
Coexpression Atlas	ratio_MESO_vs_SC_500_K2	ratio_induced-Mesoderm_vs_StemCell_top-relative-expression-ranked_500_k-means-cluster#2	PCBC	0.02652	1	0.06615	0.5947	12	69	C1QTNF1,MSR1,CFLAR,IL1RL1,PDE4D,CRIP1,TMEM88,TPPP3,TGFB3,IL1R1,TCIM,ADAMTS9
Coexpression Atlas	Facebase_RNAseq_e8.5_Floor Plate_500_K1	FacebaseRNAseq_e8.5_Floor Plate_top-relative-expression-ranked_500_k-means-cluster#1	FaceBase_RNAseq	0.02652	1	0.06615	0.5947	12	69	SCUBE2,SLC16A3,ENO1,LYAR,SLC2A3,GJA1,MTCL1,HSP90AB3P,ZBTB16,JARID2,LDHA,NUAK2
Coexpression Atlas	gudmap_kidney_adult_GlomCapSys_Tie2_k3_200	kidney_adult_GlomCapSys_Tie2_k-means-cluster#3_top-relative-expression-ranked_200	Gudmap Mouse MOE430.2	0.0266	1	0.06625	0.5956	8	39	HEG1,CALCA,CRIP1,SRGN,S100A6,SLC6A6,ECSCR,THBD
Coexpression Atlas	gudmap_developingKidney_e15.5_early proxim tubul_500_k2	DevelopingKidney_e15.5_early proxim tubul_emap-28005_k-means-cluster#2_top-relative-expression-ranked_500	Gudmap Mouse MOE430.2	0.0266	1	0.06625	0.5956	8	39	ARG2,CLDN6,PRSS8,PDZK1IP1,ELOVL7,TMPRSS2,KRT8,LGALS3
Coexpression Atlas	Facebase_RNAseq_e10.5_Maxillary Arch_500_K4	FacebaseRNAseq_e10.5_Maxillary Arch_top-relative-expression-ranked_500_k-means-cluster#4	FaceBase_RNAseq	0.0266	1	0.06625	0.5956	8	39	CLDN6,PDGFA,TIPARP,PRSS8,DSG2,ARAP2,RASEF,NR4A3
Coexpression Atlas	gudmap_developingGonad_e18.5_ovary_1000_k4	DevelopingGonad_e18.5_ovary_emap-12283_k-means-cluster#4_top-relative-expression-ranked_1000	Gudmap Mouse MOE430.2	0.02671	1	0.06643	0.5973	23	160	TMCC3,MMP14,RNF19B,MID1IP1,RASAL2,DPYSL3,RGS2,PSME3,HNRNPR,S100A8,SDC4,AGAP1,NAA15,GNA13,ZCCHC24,DHX36,GATA6,KDM6B,STAT3,SERINC3,ITIH5,HSP90AB1,RSRC2
Coexpression Atlas	Facebase_RNAseq_e9.5_Facial Mesenchyne_500_K3	FacebaseRNAseq_e9.5_Facial Mesenchyne_top-relative-expression-ranked_500_k-means-cluster#3	FaceBase_RNAseq	0.02671	1	0.06643	0.5973	23	160	MGP,ANXA1,ZFP36L2,FMNL1,PLXNA2,COL6A3,CSF2RB,RAB11FIP5,ATXN1,ANTXR1,LIMCH1,TNIK,DYNLT1,THBS2,FILIP1L,SYNPO,TNC,IL1R1,INHBA,ISG20,PMEPA1,ARNTL2,LOXL1
Coexpression Atlas	gudmap_developingLowerUrinaryTract_P2_bladder detrusor (LCM)_100_k2	DevelopingLowerUrinaryTract_P2_bladder detrusor (LCM)_emap-30376_k-means-cluster#2_top-relative-expression-ranked_100	Gudmap Mouse MOE430.2	0.02674	1	0.06649	0.5978	7	32	CRYAB,CSRP1,FABP4,MYL9,PDLIM3,TAGLN,ITIH5
Coexpression Atlas	gudmap_dev lower uro neuro_e14.5_BladdPelvicGanglion_Sox10_k1_500	dev lower uro neuro_e14.5_BladdPelvicGanglion_Sox10_k-means-cluster#1_top-relative-expression-ranked_500	Gudmap Mouse ST 1.0	0.02689	1	0.06683	0.6008	13	77	TAGLN2,PDLIM1,GNG2,CLTB,S100A16,CRYAB,MOXD1,JPT1,EIF1B,FABP5,FBLN1,PDLIM3,ID1
Coexpression Atlas	BM Top 100 - pharyngeal mucosa	BM Top 100 - pharyngeal mucosa	Body Map	0.02697	1	0.0669	0.6014	14	85	S100A14,ANXA1,KLF5,PPL,SERPINB1,EMP1,S100P,C15orf48,C19orf33,IL1R2,RAB25,KRT19,LCN2,MXD1
Coexpression Atlas	gudmap_developingKidney_e15.5_stage III -IV renal corpusc_200_k2	DevelopingKidney_e15.5_stage III -IV renal corpusc_emap-27945_k-means-cluster#2_top-relative-expression-ranked_200	Gudmap Mouse MOE430.2	0.02697	1	0.0669	0.6014	14	85	ADM,VNN1,CD59,RETREG1,SCHIP1,SLC31A2,PODXL,METRNL,GADD45A,P3H2,RASL11A,TRIM35,GPC1,TM4SF1
Coexpression Atlas	gudmap_dev gonad_e12.5_F_VasAssocMesStromOvary_Sma_100	dev gonad_e12.5_F_VasAssocMesStromOvary_Sma_top-relative-expression-ranked_100	Gudmap Mouse ST 1.0	0.02697	1	0.0669	0.6014	14	85	MAP2,BHLHE40,BMP2,RUNX1,CDH11,COL12A1,BHLHE41,CYP1B1,DCN,EGR2,FOSB,POSTN,GATA6,SULF1
Coexpression Atlas	gudmap_developingKidney_e15.5_Pelvic Mesenchyme_500_k4	DevelopingKidney_e15.5_Pelvic Mesenchyme_emap-8241_k-means-cluster#4_top-relative-expression-ranked_500	Gudmap Mouse MOE430.2	0.0271	1	0.0672	0.6042	27	195	CAVIN2,CCDC80,MSR1,ATP2B1,OGN,CD86,CDH11,SERPINB9,AKAP12,ANO1,S1PR3,ARL4A,EPHA3,NCALD,GULP1,MMRN1,PRICKLE2,DKK3,LYSMD2,SAMSN1,TAGLN,THBS2,THY1,COL14A1,SPIRE1,LAMA4,MSRB3
Coexpression Atlas	DevelopingLowerUrinaryTract_e14.5_ bladder_emap-6668_200	DevelopingLowerUrinaryTract_e14.5_ bladder_emap-6668_top-relative-expression-ranked_200	Gudmap Mouse MOE430.2	0.02734	1	0.06776	0.6091	24	169	MMP9,CAVIN2,NRP2,NR4A2,KLF4,PLAGL1,HIGD1A,CD55,PTGER2,RGS4,RP2,TENT5A,DKK3,GBP1,GEM,LYVE1,SULF1,IDS,IFI16,CYRIA,TFPI2,NR4A3,MSRB3,SOCS4
Coexpression Atlas	gudmap_dev gonad_e12.5_M_SertoliCell_Sox9_k2_1000	dev gonad_e12.5_M_SertoliCell_Sox9_k-means-cluster#2_top-relative-expression-ranked_1000	Gudmap Mouse ST 1.0	0.02743	1	0.06794	0.6108	28	204	ATP1B1,CTNNAL1,AXL,RNF19B,NFIL3,RUNX1,CEP170B,CPE,PPP3CC,BHLHE41,PPP4R1,DSG2,ENO1,MEX3C,GPC4,MED10,FOSB,SOAT1,TSPYL2,GATA6,STK39,MTCL1,TGIF1,IFNGR2,BTG2,NAV2,KRT8,KRT18
Coexpression Atlas	gudmap_developingLowerUrinaryTract_e14.5_ Genital tubercle M_1000_k3	DevelopingLowerUrinaryTract_e14.5_ Genital tubercle M_emap-6706_k-means-cluster#3_top-relative-expression-ranked_1000	Gudmap Mouse MOE430.2	0.02748	1	0.06802	0.6116	18	118	NFATC1,CH25H,RUNX3,ABTB2,CPM,PITPNC1,S1PR3,EDNRA,SYNCRIP,SLC2A3,DKK1,LIMCH1,CTTNBP2NL,GJA1,TCF4,ZFP91,INHBA,FRMD6
Coexpression Atlas	GSM403988_100	CD positive, CD19 Control, 19+ 4- 8-, Spleen, avg-6	Immgen.org, GSE15907	0.02758	1	0.06819	0.613	10	54	MYO1E,PXDC1,CD72,RASGRP3,RASGEF1B,CD55,SERPINB1,B3GNT5,RUBCNL,HLA-DQA1
Coexpression Atlas	gudmap_developingLowerUrinaryTract_e13.5_bladder epithelial cells_500_k4	DevelopingLowerUrinaryTract_e13.5_bladder epithelial cells_emap-30875_k-means-cluster#4_top-relative-expression-ranked_500	Gudmap Mouse MOE430.2	0.02758	1	0.06819	0.613	10	54	ATF3,CPM,EFNB2,EGR1,EGR2,FOS,FOSB,PPARGC1A,NR4A1,SOCS4
Coexpression Atlas	ratio_MESO_vs_SC_1000_K1	ratio_induced-Mesoderm_vs_StemCell_top-relative-expression-ranked_1000_k-means-cluster#1	PCBC	0.02775	1	0.06859	0.6166	22	152	MCAM,NFATC1,ESAM,RUNX1,PDE4D,PDGFB,PLAGL1,PLSCR1,COL4A1,COL4A2,CHST11,SRGN,GPR183,DLC1,CCL2,MMRN1,SOAT1,TGFB1,WIPF1,CLIP2,ITPKB,SNORD99
Coexpression Atlas	gudmap_dev lower uro neuro_e15.5_PelvicGanglion_Sox10_k1_100	dev lower uro neuro_e15.5_PelvicGanglion_Sox10_k-means-cluster#1_top-relative-expression-ranked_100	Gudmap Mouse ST 1.0	0.02788	1	0.06879	0.6185	5	19	ACTA2,MGP,EFEMP1,SULF1,COL14A1
Coexpression Atlas	gudmap_developingLowerUrinaryTract_e13.5_bladder mesenchyme_200_k5	DevelopingLowerUrinaryTract_e13.5_bladder mesenchyme_emap-3087_k-means-cluster#5_top-relative-expression-ranked_200	Gudmap Mouse MOE430.2	0.02788	1	0.06879	0.6185	5	19	NRP2,DKK3,PALM2AKAP2,LAMA4,MSRB3
Coexpression Atlas	gudmap_developingLowerUrinaryTract_P2_bladder stroma (LCM)_100_k3	DevelopingLowerUrinaryTract_P2_bladder stroma (LCM)_emap-30396_k-means-cluster#3_top-relative-expression-ranked_100	Gudmap Mouse MOE430.2	0.02788	1	0.06879	0.6185	5	19	FOXQ1,OSMR,DEFB1,EFEMP1,LGALS3
Coexpression Atlas	gudmap_developingLowerUrinaryTract_P1_ureter_100_k4	DevelopingLowerUrinaryTract_P1_ureter_emap-30363_k-means-cluster#4_top-relative-expression-ranked_100	Gudmap Mouse MOE430.2	0.028	1	0.06896	0.62	4	13	FOXQ1,ARG2,RNF144B,FGL2
Coexpression Atlas	gudmap_kidney_adult_JuxtaGlom_Ren1_Captopr_k2_200	kidney_adult_JuxtaGlom_Ren1_Captopr_k-means-cluster#2_top-relative-expression-ranked_200	Gudmap Mouse MOE430.2	0.028	1	0.06896	0.62	4	13	CAV2,CRIP1,EDNRB,EPAS1
Coexpression Atlas	gudmap_dev gonad_e12.5_M_SertoliCell_Sox9_k4_200	dev gonad_e12.5_M_SertoliCell_Sox9_k-means-cluster#4_top-relative-expression-ranked_200	Gudmap Mouse ST 1.0	0.028	1	0.06896	0.62	4	13	SOCS2,DSP,ETV5,ELL2
Coexpression Atlas	gudmap_developingKidney_e14.5 whole kidney - wildtype_1000_k5	DevelopingKidney_e14.5 whole kidney - wildtype_emap-6674_k-means-cluster#5_top-relative-expression-ranked_1000	Gudmap Mouse MOE430.2	0.02825	1	0.06953	0.6251	35	267	AGTR1,MT1A,MT2A,ATP1A1,CA12,PFKP,RETREG1,RBM47,CRIP1,UNC5CL,PRSS8,GALNT18,FAM107B,LARP1B,SLC25A51,PDZK1IP1,EPS8,PLBD1,GPC4,FHL1,IVNS1ABP,SOD2,SOD3,SPINK1,TNFRSF21,GK,GCLM,GMFB,DUSP14,GPR137B,HLA-DQA1,IGFBP1,SLC30A1,VMP1,SMAGP
Coexpression Atlas	Facebase_RNAseq_e10.5_Mandibular Arch_1000_K5	FacebaseRNAseq_e10.5_Mandibular Arch_top-relative-expression-ranked_1000_k-means-cluster#5	FaceBase_RNAseq	0.02865	1	0.07048	0.6337	42	331	MGP,RGS5,ANXA1,ATP2B4,NCL,NFIC,FMNL1,CYCS,CD72,KLF4,COL1A2,GTF2IRD1,SRGN,RAB11FIP5,CCDC186,EGR1,EGR2,EPAS1,S100A8,ATXN1,ARID5B,ANTXR1,FASTKD2,LYAR,POSTN,LIMCH1,AGO2,CTTNBP2NL,TOP1,FILIP1L,RBM17,SYNPO,PPP1R15A,IL1R1,IL15RA,SLCO4A1,PMEPA1,LUZP1,EXOSC6,KRT7,LCP2,LOXL1
Coexpression Atlas	gudmap_developingGonad_e16.5_ovary_1000	DevelopingGonad_e16.5_ovary_emap-9563_top-relative-expression-ranked_1000	Gudmap Mouse MOE430.2	0.02871	1	0.0706	0.6347	91	795	NRIP1,ZUP1,HEG1,TC2N,PIP5K1A,ALB,MMP14,SH3RF1,RHOC,MT1A,MT2A,CNOT6L,PLPP3,ATP1B1,STX11,RNF19B,BACH1,KLF9,RUNX1,PAFAH1B1,CD44,CHD2,BACE2,RASAL2,WDR44,USP53,PODXL,LYSMD3,TIPARP,MAPK8,BCLAF1,G3BP2,DPYSL3,DNAJB6,ANO1,LARP1B,RGS2,EDNRA,CLIP4,RLF,CHIC2,RLIM,SERPINB1,LHFPL2,SPRED1,RPGR,LONRF3,HNRNPR,ERN1,DNAJA4,RNF145,SDC4,AGAP1,NAA15,TRA2B,ELL2,SLC12A2,GNA13,KLHL15,CPEB4,C9orf72,CSGALNACT1,SOAT1,TNIK,DHX36,AGO2,ARHGAP26,GATA6,GBP1,KDM6B,FRMD4B,STAT3,STX3,ATP11B,SULF1,SERINC3,STK39,ITIH5,GTF2B,THBS2,H3-3B,TOP1,HIF1A,UBE2I,SMURF2,NDEL1,ADAMTS9,NAV2,ABLIM1,CITED4,LOXL2
Coexpression Atlas	gudmap_developingKidney_e15.5_500_k2	DevelopingKidney_e15.5_anlage of loop of Henle_emap-31283_k-means-cluster#2_top-relative-expression-ranked_500	Gudmap Mouse MOE430.2	0.02873	1	0.07061	0.6348	11	62	FOXQ1,ATP1B1,PDZK1IP1,F2RL1,ELOVL7,WFDC2,SPINT1,PPARGC1A,WWC1,KCNK1,LGALS3
Coexpression Atlas	gudmap_RNAseq_e11.5_Ureteric_stalks_2500_K0	gudmap_RNAseq_e11.5_Ureteric_stalks_2500_K0	Gudmap RNAseq	0.02891	1	0.07102	0.6385	140	1275	SEH1L,NRIP1,SPRED2,SLC10A3,ADAM8,ADCY3,SNN,CRACD,ALDOA,SHROOM3,SH3RF1,EIF3B,ATP1A1,PHACTR1,BAK1,CCND1,BCR,PER2,IER5L,NOTCH3,ZNF697,CA12,DDR1,CALCA,CLDN1,SLC16A3,CD72,CEP170B,CDKN2D,MFHAS1,ADGRG1,PFDN2,TP53INP2,PGK1,B4GALT5,KRT80,SINHCAF,GAR1,SNX8,RETREG1,GCA,PLAGL2,PLSCR1,USP53,MAPK8IP1,SESTD1,RHOD,PAMR1,MTHFD1L,CHST11,BCAR1,CTNND2,FBLIM1,UBALD1,BHLHE41,TES,METRNL,MFSD6,PRAG1,ZBED4,PWP2,FBXO34,GRWD1,DTX1,DUSP4,DUSP5,GLIS3,QTRT2,RBM12,EFNB2,SPRING1,STK40,ENO1,ENO2,TRIB1,SPRY2,F3,CITED2,ZNF394,YAP1,BICC1,RRAS2,RTL6,HYOU1,SPSB1,SLC25A33,MTFP1,FASTKD2,RAB11FIP1,ITPKC,DKK1,MED28,RAB3IP,PEDS1,INAVA,DAAM1,SOAT1,CD276,PPRC1,SIK1,GCH1,KDM6B,GJA1,PPARGC1A,GLIS2,UBE2S,IRF2BPL,WWC1,GPC1,RHBDF1,C12orf75,RFFL,PRSS23,TBC1D8,TGIF1,HK1,HLA-DQA1,HMGB3,HMGA1,GAREM1,ATG101,AEN,YWHAG,RHPN2,CDC42SE1,FJX1,HMCES,SLC38A1,JARID2,ACKR3,SEMA3B,NAV2,ZSWIM4,LAMC1,HTRA3,LDHA,LDLR,ABLIM1,MIDN,CCDC120
Coexpression Atlas	Facebase_RNAseq_ratio_e10.5_MaxillaryArch_vs_Mandibular_2500_K2	FacebaseRNAseq_ratio_e10.5_MaxillaryArch_vs_Mandibular_top-relative-expression-ranked_2500_k-means-cluster#2	FaceBase_RNAseq	0.02894	1	0.07106	0.6388	86	747	TTYH1,FOXQ1,MAP2,USP11,SIPA1L2,ANK2,RGCC,ATP1B1,PHACTR1,AXL,RNF19B,NEDD9,HERC3,DDR1,RUNX3,TAMALIN,PAM,STK17B,ZDHHC1,TP53INP2,R3HDM4,PLAGL1,GPR171,DNAJB5,SMOX,PLK3,PLXNA2,SERTAD3,WHRN,SLC36A4,WWTR1,CPE,CREB5,PPP3CA,PPP3CC,CSF2RA,MOB3C,PRNP,MFSD6,SCRN1,SNRK,MXRA7,RUSC2,PTS,AKT3,IFT57,MAMLD1,ANO1,GLRX2,RGS16,ENO2,STOM,EPHA3,DENND4A,FAT1,CHST15,ATXN1,GPC4,FGFR1,RTL6,SKIL,SLC1A3,HABP4,WSB2,LRCH1,BBS9,STAT3,PPARGC1A,SULF1,SEMA4A,PRSS23,RCAN3,THBS1,SH3PXD2B,DUSP16,KDM7A,TCEAL3,LEMD3,VIM,ID4,IDS,AGPAT4,CYRIA,TUBA1A,ACKR3,RILPL2
Coexpression Atlas	gudmap_developingLowerUrinaryTract_e15.5_ureteral tissue_1000	DevelopingLowerUrinaryTract_e15.5_ureteral tissue_emap-8234_top-relative-expression-ranked_1000	Gudmap Mouse MOE430.2	0.02897	1	0.07107	0.6389	92	805	FOXQ1,HIPK1,S100A14,AGTR1,ALB,CAVIN2,MPP1,ANK2,MSR1,MT1A,MT2A,STX11,PXDC1,NFATC1,SPTY2D1,CAST,CH25H,OGN,CDR2,MSC,CEBPD,KLF4,PLEK,EFHD2,CPA3,CRP,CYTIP,CRYAB,CSF2RB,ASPN,SCRN1,TESC,MCUB,AKT3,DPYSL3,WIPI1,STEAP4,RGS4,SH3GLB1,SERPINB1,BTNL9,CYBRD1,RRAD,FABP4,S100A8,S100A9,DNAJA4,FMOD,TENT5A,MTFP1,ABLIM3,SLA,RNF11,SLC2A3,DNAJC2,ELL2,SLC18A2,ANKRD1,TPPP3,SAMD4A,UAP1,SPINK1,GBP1,GCH1,LYVE1,TFRC,TGM2,PTP4A3,FAM107A,TMPRSS2,UBASH3B,TPM3,CLEC7A,AGFG1,COL14A1,FNDC4,IFI16,IGFBP1,SPIRE1,ISG20,LAPTM5,CYRIA,KRT8,ISCA1,KRT19,TFPI2,LCN2,LGALS3,CITED4,LMNA,SPRY4,LUM
Coexpression Atlas	ratio_DE_vs_SC_2500_K5	ratio_induced-DefinitiveEndoderm_vs_StemCell_top-relative-expression-ranked_2500_k-means-cluster#5	PCBC	0.02898	1	0.07107	0.6389	89	776	FOXQ1,SMIM15,MELTF,MAP1LC3B2,ALDH1A3,ANO1-AS1,ANXA1,BHLHE40,AREG,RHOC,SH3RF3,TICAM1,NBL1,IL18R1,BDKRB2,NEDD9,IER5L,IER3,KLF5,NFKBIA,IQCJ-SCHIP1,ODC1,CAV2,TNFRSF11B,SLC16A3,SERPINE1,CDKN2B,AHNAK,PLSCR1,USP53,KLF6,CSRP1,CCN2,CYP1B1,PTHLH,SNORD10,FAM83G,UCA1,MOK,DUSP5,MAMLD1,CLIP4,MYOF,YAF2,EPHA2,SNORA3B,ZDHHC2,ETS2,SNHG9,F3,ATXN1,LOXL4,CCL2,AMOTL2,FAM89A,SHB,POM121C,GAS2L1,DKK1,SOAT1,MT1XP1,KDM6B,MT1HL1,CDC42EP1,THBD,TNFAIP1,CLCF1,NAMPTP1,HIGD1AP1,FLRT3,MAGI2-AS3,FAM110C,TNC,ID1,IFI16,CCN1,IL6ST,SNORD125,TCIM,SOWAHC,ITGAV,PMEPA1,BTG2,ACKR3,HIGD1AP14,AMIGO2,TFPI2,RCN1P2,LDHAP7
Coexpression Atlas	gudmap_dev gonad_e13.5_M_SertoliCell_Sox9_200	dev gonad_e13.5_M_SertoliCell_Sox9_top-relative-expression-ranked_200	Gudmap Mouse ST 1.0	0.0291	1	0.07132	0.6412	24	170	GAS7,SOCS2,NEDD9,VNN1,ADGRG1,SERPINE2,RASGEF1B,SCRN1,TESC,DSP,ZDHHC2,EPS8,ETV5,FAT1,FKBP5,MRAS,TNIK,SPP1,TTC39C,TINAGL1,TACC1,COL14A1,INHBB,ADAMTS9
Coexpression Atlas	gudmap_developingKidney_e15.5_Ureteral Smooth Musc_100_k1	DevelopingKidney_e15.5_Ureteral Smooth Musc_emap-28812_k-means-cluster#1_top-relative-expression-ranked_100	Gudmap Mouse MOE430.2	0.02926	1	0.07156	0.6433	9	47	ADRB2,CAVIN2,NCALD,DKK3,TAGLN,ID4,CYRIA,MSRB3,LIMS1
Coexpression Atlas	gudmap_developingKidney_e15.5_Podocyte cells_500_k4	DevelopingKidney_e15.5_Podocyte cells_emap-27915_k-means-cluster#4_top-relative-expression-ranked_500	Gudmap Mouse MOE430.2	0.02926	1	0.07156	0.6433	9	47	PLEKHG1,PLAT,SCHIP1,SLC31A2,PODXL,RASL11A,FGL2,CXCL1,CCN1
Coexpression Atlas	gudmap_kidney_adult_Podocyte_MafB_k2_500	kidney_adult_Podocyte_MafB_k-means-cluster#2_top-relative-expression-ranked_500	Gudmap Mouse MOE430.2	0.02926	1	0.07156	0.6433	9	47	ANXA3,NEDD9,CFLAR,CLTB,EHD4,TIMP3,NBEAL1,LUZP1,TM4SF1
Coexpression Atlas	gudmap_developingLowerUrinaryTract_e14.5_ Genital tubercle_500_k1	DevelopingLowerUrinaryTract_e14.5_ Genital tubercle_emap-6706_k-means-cluster#1_top-relative-expression-ranked_500	Gudmap Mouse MOE430.2	0.02926	1	0.07156	0.6433	9	47	FOXQ1,FZD6,AHR,RIPK4,RUNX1,DSG2,DSP,LGALS3,TACSTD2
Coexpression Atlas	Facebase_RNAseq_e10.5_Neural Epithelium Overlying Medial Eminence_2500_K5	FacebaseRNAseq_e10.5_Neural Epithelium Overlying Medial Eminence_top-relative-expression-ranked_2500_k-means-cluster#5	FaceBase_RNAseq	0.02941	1	0.07188	0.6462	44	350	TTYH1,MAP2,RND3,ATP1B1,PEA15,UBR1,CCND1,BNIP2,NOTCH1,DDR1,CDR2,ADGRG1,PLK3,RASAL2,MAPK8IP1,USP6NL,RASSF2,SCRN1,ANO1,RGS16,EDNRB,ARL4C,PLIN3,EVI2A,WDR54,SUCO,AGAP1,C9orf72,ZBTB43,STX3,STK39,TACC1,ADAM17,TENT4A,TRAF6,CEMIP2,STX12,NRARP,UGDH,PLEKHG2,CCN1,SAMD8,JUND,ACKR3
Coexpression Atlas	gudmap_RNAseq_e11.5_Ureteric_bud_2500_K3	gudmap_RNAseq_e11.5_Ureteric_bud_2500_K3	Gudmap RNAseq	0.02952	1	0.07204	0.6477	14	86	SPARCL1,MPP1,BST1,CAV1,DUSP2,GPR183,CCL21,MMRN1,LYVE1,DUSP10,VIM,SNORD125,LAPTM5,LAMA4
Coexpression Atlas	gudmap_developingLowerUrinaryTract_P1_bladder_100_J	DevelopingLowerUrinaryTract_P1_bladder_J_emap-30374_top-relative-expression-ranked_100	Gudmap Mouse MOE430.2	0.02952	1	0.07204	0.6477	14	86	FOXQ1,ACTA2,AREG,OSMR,ASPN,FABP4,S100A6,TAGLN,ITIH5,TMPRSS2,KRT19,LGALS3,MSRB3,TACSTD2
Coexpression Atlas	gudmap_developingKidney_e15.5_Pelvic Mesenchyme_100	DevelopingKidney_e15.5_Pelvic Mesenchyme_emap-8241_top-relative-expression-ranked_100	Gudmap Mouse MOE430.2	0.02952	1	0.07204	0.6477	14	86	CDH11,CD83,ATP13A3,DOCK1,ARL4A,EPHA3,FABP4,GULP1,DKK3,CAMSAP2,THBS1,THBS2,THY1,LAMA4
Coexpression Atlas	Facebase_RNAseq_e9.5_Maxillary Arch_1000_K4	FacebaseRNAseq_e9.5_Maxillary Arch_top-relative-expression-ranked_1000_k-means-cluster#4	FaceBase_RNAseq	0.02957	1	0.07206	0.6478	31	232	RGCC,MSR1,ATP1B1,PHACTR1,AXL,PDE1A,CLTB,PLAGL1,PLK3,CREB5,CSF2RA,PRNP,MFSD6,SCRN1,RUSC2,MAMLD1,LHFPL6,ENO2,EPHA3,CHST15,ATXN1,SKIL,SLC1A3,PPARGC1A,SEMA4A,THBS2,TIMP2,BAZ1A,TCEAL3,ID4,ACKR3
Coexpression Atlas	gudmap_developingGonad_e12.5_ovary_k3_1000	DevelopingGonad_e12.5_ovary_emap-28876_k-means-cluster#3_top-relative-expression-ranked_1000	Gudmap Mouse MOE430.2	0.02958	1	0.07206	0.6478	36	277	NRIP1,HEG1,PIP5K1A,CNOT6L,ATP2B1,BACH1,PAFAH1B1,CDH6,CHD2,PLAA,PLXNA2,LYSMD3,MAPK8,DKC1,EDNRA,CLMN,LHFPL2,SPRED1,ARID5B,RNF145,GULP1,SRSF3,TRA2B,SLC6A6,RO60,FRMD4B,SULF1,STK39,TOP1,KLHL2,UBE2I,SMURF2,NDEL1,NAV2,JMJD1C,ARL5B
Coexpression Atlas	GSM538325_100	alpha beta T cells, NKT.4-.Lv, CD45 TCRb aGalCer-loaded CD1d tet, Liver, avg-4	Immgen.org, GSE15907	0.02959	1	0.07206	0.6478	13	78	MMP9,IL18R1,SOCS2,P2RX7,DTX1,RGS1,FAM102A,FGL2,STK39,THY1,GZMB,ID2,ZBTB16
Coexpression Atlas	gudmap_developingKidney_e15.5_Cap mesenchyme_500_k5	DevelopingKidney_e15.5_Cap mesenchyme_emap-27738_k-means-cluster#5_top-relative-expression-ranked_500	Gudmap Mouse MOE430.2	0.02959	1	0.07206	0.6478	13	78	CCDC50,INO80,CSNK1A1,VCAN,ATP13A3,DOCK1,EIF1,CITED2,TRA2B,CAMSAP2,TFRC,ZFP91,SMAD5
Coexpression Atlas	gudmap_dev gonad_e12.5_F_SupCellPrec_Sry_k1_1000	dev gonad_e12.5_F_SupCellPrec_Sry_k-means-cluster#1_top-relative-expression-ranked_1000	Gudmap Mouse ST 1.0	0.02969	1	0.07222	0.6492	34	259	ADM,STK24,ARHGAP21,ZFP36L2,RUNX1,CDKN1A,MAGI1,KLF4,SLC38A2,MID1IP1,PODXL,WWTR1,CPE,TIPARP,PPP3CC,F11R,DSG2,RGS2,KLHL5,ANGPTL4,PLBD1,MEX3C,CITED2,MYL9,GPC4,FOSB,SOAT1,GATA6,SULF1,PACSIN2,MIR22HG,HSPA8,IFNGR2,NAV2
Coexpression Atlas	gudmap_developingKidney_e13.5_podocyte cells_1000_k3	DevelopingKidney_e13.5_podocyte cells_emap-27773_k-means-cluster#3_top-relative-expression-ranked_1000	Gudmap Mouse MOE430.2	0.02969	1	0.07222	0.6492	33	250	PLEKHG1,ANK2,GLIPR2,ADAM19,OSMR,LMCD1,DNAJC18,CSNK1A1,CYP1B1,WIPI1,STEAP4,S1PR3,RGS4,ARL4A,LHFPL2,PGM2,EPHA3,NCALD,LARP6,FBLN1,SPON1,FHL2,TRA2B,POSTN,PRICKLE2,DKK3,TBX15,THBS2,THY1,IRAK3,ID4,INHBB,CYRIA
Coexpression Atlas	ratio_SC_vs_ECTO_2500_K3	ratio_StemCell_vs_induced-Ectoderm_top-relative-expression-ranked_2500_k-means-cluster#3	PCBC	0.03005	1	0.07305	0.6567	26	188	TP53INP1,TMEM263,STARD13,CD9,DCUN1D3,CMTM3,PDE4B,SPATA2L,PLOD2,MT1P3,LYPD1,BCL6B,SPNS2,FABP5,CXCL6,TNIK,EOGT,SPINK1,MT1HL1,TGFB1I1,MEG9,HMOX1,KIAA1671,TANC1,TRNP1,CYRIA
Coexpression Atlas	gudmap_developingGonad_e16.5_epididymis_500_k2	DevelopingGonad_e16.5_epididymis_emap-29702_k-means-cluster#2_top-relative-expression-ranked_500	Gudmap Mouse MOE430.2	0.03034	1	0.07369	0.6625	23	162	NRIP1,HEG1,CNOT6L,BACH1,PAFAH1B1,CHD2,PLAA,PLXNA2,LYSMD3,MAPK8,ANO1,LHFPL2,RNF145,SRSF3,TRA2B,RO60,TGFB2,HAS2,TOP1,UBE2I,SMURF2,NAV2,PELI1
Coexpression Atlas	gudmap_developingKidney_e11.5_ureteric bud_200	DevelopingKidney_e11.5_ureteric bud_emap-3844_top-relative-expression-ranked_200	Gudmap Mouse MOE430.2	0.03034	1	0.07369	0.6625	23	162	ALDH1A3,ARG2,CLDN6,CLDN4,KRT23,CTNND2,PRSS8,ARL4C,EGR2,F2RL1,WFDC2,FOS,FOSB,SLC2A3,DKK1,ST14,STX3,IGFBP1,CCN1,CXCR4,AMIGO2,LAD1,TACSTD2
Coexpression Atlas	gudmap_developingKidney_e15.5_Ureteral Smooth Musc_200_k4	DevelopingKidney_e15.5_Ureteral Smooth Musc_emap-28812_k-means-cluster#4_top-relative-expression-ranked_200	Gudmap Mouse MOE430.2	0.0306	1	0.07419	0.667	8	40	MKLN1,CCDC50,CFL2,VCAN,OTUD4,ATP13A3,SYNCRIP,RRAS2
Coexpression Atlas	gudmap_dev gonad_e13.5_F_VascAssocMesenchStromOvary_Sma_k2_200	dev gonad_e13.5_F_VascAssocMesenchStromOvary_Sma_k-means-cluster#2_top-relative-expression-ranked_200	Gudmap Mouse ST 1.0	0.0306	1	0.07419	0.667	8	40	BMP2,PDE1A,COL12A1,BHLHE41,ANO1,MYL9,FOSB,SULF1
Coexpression Atlas	gudmap_dev gonad_e12.5_M_SertoliCell_Sox9_k2_500	dev gonad_e12.5_M_SertoliCell_Sox9_k-means-cluster#2_top-relative-expression-ranked_500	Gudmap Mouse ST 1.0	0.0306	1	0.07419	0.667	8	40	SOCS2,PTPRE,RANGAP1,DSG2,DSP,ETV5,ELL2,SLC20A1
Coexpression Atlas	Facebase_ST1_Univ_250	UniversalReference_WholeMouseP1_top-relative-expression-ranked_250	FaceBase_ST1	0.03067	1	0.0743	0.668	28	206	SERPINA3,ACTA2,MGP,ALB,RGS5,ANXA1,CRYAB,DCN,HSPB8,PLBD1,FABP4,ELOVL7,S100A8,S100A9,POSTN,SPINK1,SPP1,TPSAB1,RETN,IGFBP1,IGFBP7,RAB25,KRT17,KRT19,LCN2,LGALS3,LUM,TACSTD2
Coexpression Atlas	gudmap_developingLowerUrinaryTract_P2_bladder stroma (LCM)_200_k3	DevelopingLowerUrinaryTract_P2_bladder stroma (LCM)_emap-30396_k-means-cluster#3_top-relative-expression-ranked_200	Gudmap Mouse MOE430.2	0.03071	1	0.0743	0.668	6	26	MLKL,NFE2L2,RNF144B,FABP4,S100A6,LMNA
Coexpression Atlas	gudmap_developingGonad_e18.5_epididymis_100_k2	DevelopingGonad_e18.5_epididymis_emap-13166_k-means-cluster#2_top-relative-expression-ranked_100	Gudmap Mouse MOE430.2	0.03071	1	0.0743	0.668	6	26	CRP,ASPN,EDNRA,BICC1,INHBA,LCN2
Coexpression Atlas	gudmap_developingKidney_e13.5_podocyte cells_200_k2	DevelopingKidney_e13.5_podocyte cells_emap-27773_k-means-cluster#2_top-relative-expression-ranked_200	Gudmap Mouse MOE430.2	0.03071	1	0.0743	0.668	6	26	CAVIN2,NCF2,CSF2RB,MMRN1,CLEC7A,LAMA4
Coexpression Atlas	Facebase_ST1_e9.5_NeuroEpith_OverFaceMesench_500	e9.5_NeuroEpith_OverFaceMesench_top-relative-expression-ranked_500	FaceBase_ST1	0.03095	1	0.07484	0.6728	43	342	MAFG,SDE2,TYW3,PEA15,SOCS2,CCNT1,USP2,RPRD1B,TAFA5,TIPARP,SCRN1,MXRA7,PTPN1,PURB,TMEM65,CDC73,DPYSL3,RIOK1,RDX,PHF20L1,EMD,PLIN3,ZNF639,DENND4A,S100A8,CDC37L1,TPPP3,C19orf33,HSPA13,STK39,RAB35,TCP1,SMCHD1,BAZ1A,TNFAIP1,KLHL2,NRARP,ID4,CCN1,ZBTB16,BTG2,CXCR4,NUAK2
Coexpression Atlas	gudmap_dev lower uro neuro_e15.5_BladdPelvicGanglion_Sox10_k4_1000	dev lower uro neuro_e15.5_BladdPelvicGanglion_Sox10_k-means-cluster#4_top-relative-expression-ranked_1000	Gudmap Mouse ST 1.0	0.03101	1	0.07494	0.6738	36	278	MAP2,ANK2,PHACTR1,MYC,CCND1,NRP2,SOCS2,PAM,CDH6,SERPINE2,AKAP12,HIGD1A,MFSD6,SCRN1,MXRA7,RAB27A,DPYSL3,DUSP8,RGS4,EDNRB,TLCD3A,ZDHHC2,DENND4A,NCALD,ELOVL7,CHST15,LOXL4,MRAS,POSTN,EPB41L3,TM4SF4,HIVEP2,HLF,HSPA8,SLC38A1,CYRIA
Coexpression Atlas	PP_MEG_1000	PP_MEG_top-relative-expression-ranked_1000	PCBC	0.03112	1	0.07517	0.6758	110	983	MBP,MIR3918,TC2N,ALOX5AP,CAVIN2,MPP1,CST7,LGALSL,PROSER2,STX11,PHACTR1,VNN1,C3AR1,C5AR1,FMNL1,KALRN,ESAM,CCRL2,RUNX1,CCND3,CD53,CD69,CDKN2D,MS4A7,PIM1,RASGRP3,PLEK,RHOF,SH3BP5,CPA3,APOBEC3B,CSF2RB,SRGN,MOB3C,MIR223,SH3BGRL3,MFSD6,TESC,CLEC2B,OGFRL1,RAP1B,RCAN1,PLEKHF2,C19orf38,GPR183,PPIF,MCTP1,SNORA2C,SERPINB1,ELF1,STOM,ACER3,ADGRE2,F2R,ELOVL7,TMEM156,SNORD4A,FCGR2A,FGR,SELL,BATF,CARD19,FOS,FOSB,SLA,MMRN1,SLC11A1,SPINT2,SLC18A2,DAAM1,ACSL5,TAGAP,MTHFD2,SAMSN1,VSIR,GNA15,MAPRE2,PIM2,CXCL2,CXCL3,TGFB1,THBS1,PLXDC2,IRAK3,UBASH3B,PIK3R5,HCLS1,TPSB2,TPSAB1,SMIM3,HLA-DQA1,CD300A,HSPA6,WNT11,IL1B,ZBTB16,SLCO4A1,ITPR1,LAPTM5,CXCR4,KIF2A,KLHL6,ISCA1,RILPL2,LCN2,LCP1,LCP2,LYN,MXD1,SNORD99
Coexpression Atlas	gudmap_kidney_adult_GlomCapSys_Tie2_k4_200	kidney_adult_GlomCapSys_Tie2_k-means-cluster#4_top-relative-expression-ranked_200	Gudmap Mouse MOE430.2	0.03127	1	0.07542	0.6781	7	33	ANXA1,PLSCR1,EPAS1,ARAP2,GBP1,TLR4,TM4SF1
Coexpression Atlas	gudmap_developingLowerUrinaryTract_e14.5_ urogenital sinus_100_k1	DevelopingLowerUrinaryTract_e14.5_ urogenital sinus_emap-5517_k-means-cluster#1_top-relative-expression-ranked_100	Gudmap Mouse MOE430.2	0.03127	1	0.07542	0.6781	7	33	CCDC50,NRP2,VCAN,PTGER2,EPB41L3,COL14A1,PELI1
Coexpression Atlas	DevelopingLowerUrinaryTract_e14.5_ bladder_emap-6668_k3_200	DevelopingLowerUrinaryTract_e14.5_ bladder_emap-6668_k-means-cluster#3_top-relative-expression-ranked_200	Gudmap Mouse MOE430.2	0.03127	1	0.07542	0.6781	7	33	CAVIN2,CD55,DKK3,GBP1,CYRIA,TFPI2,MSRB3
Coexpression Atlas	Facebase_RNAseq_ratio_e9.5_MandibularArch_vs_MaxillaryArch_2500_K4	FacebaseRNAseq_ratio_e9.5_MandibularArch_vs_MaxillaryArch_top-relative-expression-ranked_2500_k-means-cluster#4	FaceBase_RNAseq	0.03147	1	0.07585	0.6819	83	721	TTYH1,FOXQ1,MAP2,USP11,SIPA1L2,ANK2,RGCC,ATP1B1,PHACTR1,RNF19B,NEDD9,HERC3,DDR1,NR4A2,RUNX3,TAMALIN,STK17B,ZDHHC1,TP53INP2,PLAGL1,GPR171,DNAJB5,SMOX,PLK3,PLXNA2,SERTAD3,WHRN,SLC36A4,WWTR1,CPE,CREB5,PPP3CA,CSF1,CSF2RA,MOB3C,PRNP,MFSD6,SCRN1,SNRK,MXRA7,RUSC2,PTS,AKT3,IFT57,MAMLD1,ANO1,GLRX2,RGS16,LHFPL6,ENO2,STOM,EPHA3,DENND4A,FAT1,SAT1,CHST15,ATXN1,GPC4,RTL6,SLC19A2,SKIL,SLC1A3,HABP4,WSB2,LRCH1,BBS9,STAT3,PPARGC1A,SULF1,SEMA4A,RCAN3,SH3PXD2B,DUSP16,TCEAL3,LEMD3,VIM,ID4,IDS,IFNGR1,AGPAT4,CYRIA,TUBA1A,ACKR3
Coexpression Atlas	gudmap_developingGonad_e11.5_ovary + mesonephros_500	DevelopingGonad_e11.5_ovary + mesonephros_emap-3226_top-relative-expression-ranked_500	Gudmap Mouse MOE430.2	0.03186	1	0.07676	0.6901	51	417	NRIP1,SH3RF1,RGS5,BACH1,PAFAH1B1,CHD2,SOCS6,PLXNA2,LYSMD3,TIPARP,MAPK8,RBM8A,DPYSL3,RAP2B,RGS4,EDNRA,RLF,RLIM,LHFPL2,PSME3,RP2,RPGR,HNRNPR,RNF145,GULP1,SRSF3,TRA2B,SLC1A3,MMRN1,SLC6A6,SLC12A2,SLC18A2,GNA13,CPEB4,SOAT1,SOX4,DHX36,AGO2,RO60,KDM6B,FRMD4B,H3-3B,TOP1,KLHL2,CEMIP2,UBE2I,FLRT3,NDEL1,ADAMTS9,PELI1,ARL5B
Coexpression Atlas	gudmap_developingLowerUrinaryTract_P2_bladder detrusor (LCM)_1000_k3	DevelopingLowerUrinaryTract_P2_bladder detrusor (LCM)_emap-30376_k-means-cluster#3_top-relative-expression-ranked_1000	Gudmap Mouse MOE430.2	0.03195	1	0.0769	0.6913	11	63	CCDC50,PLAU,OTUD4,ATP13A3,AKT3,LARP6,CAMSAP2,COL14A1,IDS,LAMA4,MSRB3
Coexpression Atlas	gudmap_kidney_adult_RenMedVasc_Tie2_k1_1000	kidney_adult_RenMedVasc_Tie2_k-means-cluster#1_top-relative-expression-ranked_1000	Gudmap Mouse MOE430.2	0.03195	1	0.0769	0.6913	11	63	NCEH1,ADGRG1,SQOR,DEFB1,ELOVL7,NDRG1,SAT1,SLC3A2,HLF,GABARAPL1,SMAGP
Coexpression Atlas	Facebase_RNAseq_e10.5_Neural Epithelium Overlying Medial Eminence_2500_K2	FacebaseRNAseq_e10.5_Neural Epithelium Overlying Medial Eminence_top-relative-expression-ranked_2500_k-means-cluster#2	FaceBase_RNAseq	0.03222	1	0.07749	0.6966	70	597	SLC10A3,MLF1,OSBPL11,ADGRF5,MNAT1,DYRK2,ANXA3,NXT1,RNASEH1,CA12,PDE4B,AHNAK,CNN3,ADAMTS4,RNF19A,KBTBD2,GTF2IRD1,IBTK,PNPLA8,EIF4A3,FAM107B,DOCK1,RALA,WIPI1,RBMS1,UBA2,E2F6,IPO4,SRFBP1,ARPC2,TLNRD1,LATS2,SPRED1,ERN1,NOL10,FABP5,S100A6,MYL9,YAP1,SNX9,FKBP5,FLNA,MED10,DCUN1D5,CCT2,FASTKD2,CD93,LIMCH1,EXOC2,SOD2,PLK2,SWAP70,GRAMD4,COPS8,DPH3,PNRC1,GNG10,SNRNP27,RAB31,RASSF8,TP53BP2,MICALL1,TANC1,ZFAND5,LAPTM5,YIPF5,ISCA1,FRMD6,ARPC5L,ELL
Coexpression Atlas	Facebase_RNAseq_ratio_e9.5_MandibularArch_vs_MaxillaryArch_1000_K5	FacebaseRNAseq_ratio_e9.5_MandibularArch_vs_MaxillaryArch_top-relative-expression-ranked_1000_k-means-cluster#5	FaceBase_RNAseq	0.0324	1	0.07778	0.6993	28	207	AHR,SH3RF3,BCL3,CHI3L1,CPA3,CSF1,CSF2RB,GLT8D2,SYT12,EVA1C,MYOF,EPS8,CCL21,MRAS,FMOD,PRICKLE2,LYVE1,DYNLT1,TGFB3,CLCF1,HLA-DQA1,COL14A1,TNC,IGFBP7,INHBA,ISG20,ARNTL2,KRT17
Coexpression Atlas	GSM605878_100	Myeloid Cells, Mo.6C-II+.Bl, CD115+ B220- CD43+ Ly6C- MHCIIhi, Blood, avg-2	Immgen.org, GSE15907	0.03241	1	0.07778	0.6993	12	71	ALOX5AP,RND3,PLBD1,EMILIN2,FCGR2A,NFAM1,HLA-DQA1,CD300A,IFI16,IL1B,ITGAX,LGALS3
Coexpression Atlas	GSM605868_100	Myeloid Cells, Mo.6C+II+.Bl, CD115+ B220- CD43+ Ly6C+ MHCIIint, Blood, avg-4	Immgen.org, GSE15907	0.03241	1	0.07778	0.6993	12	71	ALOX5AP,MSR1,PLBD1,EMILIN2,FCGR2A,CD93,SLC11A1,NFAM1,HLA-DQA1,CD300A,CLEC7A,IL1B
Coexpression Atlas	gudmap_kidney single cell_adult_RenalCortexMixed_Scamp_1000	kidney single cell_adult_RenalCortexMixed_StemCellamp_top-relative-expression-ranked_1000	Gudmap Mouse MOE430.2	0.03246	1	0.07778	0.6993	100	887	SMIM15,DNAJB9,TAGLN2,MPP1,PLPP2,ATP1B1,ATP2A2,MVD,SOCS2,CFLAR,NFE2L2,VNN1,USP2,CD9,PAFAH1B1,CDR2,SQOR,CHUK,CLTB,MOB4,DCAF13,S100A16,CRIP2,CRYAB,SRGN,PNPLA8,BZW1,DNAJC3,PRNP,PRSS8,GALNT18,DEFB1,PTS,PURB,PAK1IP1,WDR1,MUL1,PLEKHB2,IFT57,LARP1B,NAMPT,PDZK1IP1,FABP4,ELOVL7,S100A10,S100A11,NDRG1,SAT1,GPC4,TIMM17A,FHL1,SNX9,RPF1,RRAS2,VPS37A,SLC25A33,UFM1,SLC3A2,NIFK,RAB18,RAB3IP,TSPAN13,PEDS1,SARAF,SOD3,SPINK1,SPINT1,SPP1,TTC39C,WSB2,TNFRSF21,GK,GCLC,GCLM,GLRX,AZI2,TFAM,PLXDC2,TIMP3,GYG1,GPR137B,TMPRSS2,PDSS1,ACOT9,PHLDA2,STX12,GABARAPL1,IDH3A,YWHAH,IGFBP7,TM9SF3,YIPF5,KPNA2,KRT7,RAB25,ISCA1,SYAP1,FADS3,TACSTD2,EPCAM
Coexpression Atlas	gudmap_kidney_P4_CapMesRenVes_Crym_k2_500	kidney_P4_CapMesRenVes_Crym_k-means-cluster#2_top-relative-expression-ranked_500	Gudmap Mouse MOE430.2	0.03248	1	0.07778	0.6993	13	79	MT2A,CA12,CLDN1,PRNP,GLIS3,F2RL1,ELOVL7,WFDC2,BICC1,RAB3IP,SPINK1,SPINT1,PRSS23
Coexpression Atlas	DevelopingKidney_e15.5_Medullary collecting duct_emap-28063_100	DevelopingKidney_e15.5_Medullary collecting duct_emap-28063_top-relative-expression-ranked_100	Gudmap Mouse MOE430.2	0.03248	1	0.07778	0.6993	13	79	FOXQ1,ALDH1A3,RBM47,TESC,DOCK1,PDZK1IP1,WFDC2,SPINT1,ST14,TMPRSS2,KRT8,LGALS3,TACSTD2
Coexpression Atlas	gudmap_kidney_P4_CapMesRenVes_Crym_k2_100	kidney_P4_CapMesRenVes_Crym_k-means-cluster#2_top-relative-expression-ranked_100	Gudmap Mouse MOE430.2	0.03249	1	0.07778	0.6993	3	8	CYP1B1,ANO1,PRSS23
Coexpression Atlas	gudmap_dev lower uro neuro_e15.5_PelvicGanglion_Sox10_k4_100	dev lower uro neuro_e15.5_PelvicGanglion_Sox10_k-means-cluster#4_top-relative-expression-ranked_100	Gudmap Mouse ST 1.0	0.03249	1	0.07778	0.6993	3	8	DCN,DPT,LUM
Coexpression Atlas	gudmap_developingKidney_e11.5_ureteric bud_200_k1	DevelopingKidney_e11.5_ureteric bud_emap-3844_k-means-cluster#1_top-relative-expression-ranked_200	Gudmap Mouse MOE430.2	0.03249	1	0.07778	0.6993	3	8	EGR2,FOS,FOSB
Coexpression Atlas	gudmap_dev gonad_e12.5_F_VasAssocMesStromOvary_Sma_k3_1000	dev gonad_e12.5_F_VasAssocMesStromOvary_Sma_k-means-cluster#3_top-relative-expression-ranked_1000	Gudmap Mouse ST 1.0	0.03262	1	0.07804	0.7016	35	270	PLIN2,ADM,STK24,BMP2,RUNX1,PAM,MAGI1,PDE1A,CDK14,B4GALT5,BACE2,COL12A1,PODXL,WWTR1,TIPARP,BHLHE41,ANO1,RGS2,KLHL5,ANGPTL4,PLBD1,CYBRD1,CITED2,MYL9,MED10,FOSB,C9orf72,CSGALNACT1,SOAT1,GATA6,GBP1,GBP2,SULF1,KRT18,FRMD6
Coexpression Atlas	gudmap_developingGonad_e12.5_epididymis_k1_1000	DevelopingGonad_e12.5_epididymis_emap-29139_k-means-cluster#1_top-relative-expression-ranked_1000	Gudmap Mouse MOE430.2	0.03271	1	0.07823	0.7033	34	261	MMP14,RGS5,GAS7,SOCS2,VNN1,PLOD2,RASAL2,PPP2R5E,FBLIM1,RIPOR2,BCLAF1,PTPRE,PURB,TESC,PHF20L1,PSME3,LPCAT1,BICC1,AGAP1,NAA15,GNA13,SOX4,ZCCHC24,DHX36,MTHFD2,GATA6,TINAGL1,SERINC3,TACC1,AKR1B15,TNS1,HSP90AB1,INHBB,LOXL2
Coexpression Atlas	gudmap_kidney_e10.5_UretericTrunk_HoxB7_k1_1000	kidney_e10.5_UretericTrunk_HoxB7_k-means-cluster#1_top-relative-expression-ranked_1000	Gudmap Mouse MOE430.2	0.03278	1	0.07833	0.7042	31	234	SEH1L,RND3,PLPP2,BYSL,CLDN6,MFHAS1,ANKRD37,SNORA41,PMM2,CLDN4,FBLIM1,TES,DDX3X,RALB,DSG2,E2F5,EGR2,MPZL2,CLN8,B3GNT5,WFDC2,SLC2A3,MMRN1,SOAT1,FSTL1,PTP4A1,AMIGO2,KRT8,KRT18,LAMC2,EPCAM
Coexpression Atlas	Facebase_RNAseq_e10.5_Maxillary Arch_1000_K4	FacebaseRNAseq_e10.5_Maxillary Arch_top-relative-expression-ranked_1000_k-means-cluster#4	FaceBase_RNAseq	0.03286	1	0.0785	0.7058	17	112	SAP30BP,CA12,CLDN6,CDKN1A,PDGFA,MAPKAPK2,NOCT,PRSS8,TMEM65,DSG2,ARAP2,RASEF,LIMCH1,EOGT,NFKBIZ,CLIP2,FRMD6
Coexpression Atlas	gudmap_developingLowerUrinaryTract_e14.5_ urethra_500_k4	DevelopingLowerUrinaryTract_e14.5_ urethra_emap-30892_k-means-cluster#4_top-relative-expression-ranked_500	Gudmap Mouse MOE430.2	0.03311	1	0.07902	0.7104	9	48	ACTA2,PDLIM4,NRP2,PTGER2,CRISPLD2,DKK3,PDLIM3,CYRIA,MSRB3
Coexpression Atlas	geo_heart_2500_K2	geo_heart_top-relative-expression-ranked_2500_k-means-cluster#2	PCBC	0.03312	1	0.07902	0.7104	125	1133	SERPINA3,MIR3918,ADRA1A,MLF1,C1QTNF1,SPARCL1,SIPA1L2,ANK2,GAS7,MT1A,MT1M,FUNDC2,ATP2A2,PHACTR1,GADD45B,NBL1,BCL6,CCN4,NFIC,C7,NNMT,CH25H,TAMALIN,TREM1,PDE1A,MSC,CEBPD,PER1,CHI3L1,RETREG1,CCR1,PMP22,COL6A3,SCHIP1,CHRDL2,PAMR1,ADAMTS4,G0S2,LILRA6,CPE,CPM,CRIP2,CRYAB,METRNL,DCN,RBP7,CRISPLD2,TSC22D3,DUSP8,ANO1,STEAP4,BCO2,LHFPL6,BTNL9,EPAS1,EPHA3,RRAD,FABP4,KLF2,S100A12,FCGR3B,GPR157,CCL21,FHL2,MRAS,SFRP5,FPR1,TACC2,ABLIM3,SLC1A3,SLC11A1,CIDEC,RASD1,LIMCH1,ABLIM2,CSGALNACT1,PALLD,SOD2,SOD3,SAMD4A,ZCCHC24,DBNDD2,GBP2,MT1HL1,C11orf96,PNRC1,KLHL18,TBX15,GPAT3,ITIH5,TBC1D8,TGFB3,RHOQ,THBS2,PTP4A3,FAM107A,TIMP3,AKAP13,TNFRSF1B,TNS1,HLF,CLEC7A,NR4A1,KCNE4,GABARAPL1,HSPA1A,HSPA1B,HSPA6,IDH3A,ZFP36,LINC00313,IFNGR1,RETN,IL1R1,ZBTB16,INHBB,TCIM,SLCO4A1,ITGA7,APOBEC3A,APOLD1,IL1R2,HTRA3,NKIRAS1,ABLIM1
Coexpression Atlas	gudmap_developingGonad_e11.5_testes_200	DevelopingGonad_e11.5_testes_emap-3226_top-relative-expression-ranked_200	Gudmap Mouse MOE430.2	0.03332	1	0.07947	0.7145	25	181	MMP14,MSN,RHOC,CCND1,NCL,IER5L,RASAL2,UBQLN1,CTNNB1,DAPK3,DBN1,PURB,EPHA3,CITED2,FGFR1,SRSF2,AZIN1,RAB18,SOX4,SPART,SERINC3,IRF2BPL,HK1,CEMIP2,HSP90AB1
Coexpression Atlas	gudmap_dev gonad_e13.5_M_InterstitFLeydig_MafB_k4_1000	dev gonad_e13.5_M_InterstitFLeydig_MafB_k-means-cluster#4_top-relative-expression-ranked_1000	Gudmap Mouse ST 1.0	0.03422	1	0.08152	0.7329	20	138	ANXA5,AXL,VNN1,PGM3,SERPINE2,PLOD2,RNF19A,RASGEF1B,CTSL,ZDHHC2,EPS8,FAT1,FKBP5,TSPYL2,PPARGC1A,COL14A1,CLDND1,ITGB5,PXDN,ADAMTS9
Coexpression Atlas	gudmap_kidney_e13.5_Podocyte_MafB_200	kidney_e13.5_Podocyte_MafB_top-relative-expression-ranked_200	Gudmap Mouse MOE430.2	0.03422	1	0.08152	0.7329	20	138	MGP,RGS5,CDH11,RASGRP3,TNFAIP8,VCAN,DCN,GADD45A,TRMT10C,MOB1A,FABP4,BICC1,SRSF3,CD93,POSTN,EMCN,ADGRL4,PRSS23,ACKR3,LUM
Coexpression Atlas	gudmap_developingKidney_e15.5_stage III -IV renal corpusc_200_k5	DevelopingKidney_e15.5_stage III -IV renal corpusc_emap-27945_k-means-cluster#5_top-relative-expression-ranked_200	Gudmap Mouse MOE430.2	0.03438	1	0.08186	0.7359	5	20	BTNL9,FABP4,C11orf96,CXCL1,TM4SF1
Coexpression Atlas	Facebase_RNAseq_e10.5_Lateral Nasal Eminence_2500_K4	FacebaseRNAseq_e10.5_Lateral Nasal Eminence_top-relative-expression-ranked_2500_k-means-cluster#4	FaceBase_RNAseq	0.03448	1	0.08204	0.7376	31	235	FAM221A,GAS7,TNFRSF10B,SPTY2D1,CA12,PER1,CREM,CSF2RB,CRYBG2,DTX1,RELA,EGR1,EGR2,ELF4,RPGR,NCALD,EXT1,EFEMP1,TSPYL2,KLHL18,DYNLT1,PKIG,THBD,SMIM3,HSP90AB3P,TNC,IRAK2,PMEPA1,NR4A3,LCP1,LUM
Coexpression Atlas	Facebase_RNAseq_e10.5_Neural Epithelium Flanking Eminence_2500_K5	FacebaseRNAseq_e10.5_Neural Epithelium Flanking Eminence_top-relative-expression-ranked_2500_k-means-cluster#5	FaceBase_RNAseq	0.03457	1	0.08222	0.7392	94	831	HIPK1,SMIM15,ZUP1,CRACD,HEG1,ARHGAP21,MRTFA,C16orf72,NCL,SAP30,NFKB1,EIF2S2,NR4A2,CDKN1A,MAGI1,GNG2,CHD1,CHD2,B4GALT5,CCSER2,TMEM184B,EIF2AK3,MTRF1L,PMM2,ROCK2,TMEM43,GTF2IRD1,BABAM2,CTNND2,ARHGEF26,RB1CC1,PTPN1,FBXO34,MOK,OGFRL1,RANBP2,DPYSL3,RBBP6,MAMLD1,CHMP4B,KLHL5,CEBPZ,SBDS,ENSA,STX6,EPHA3,ZDHHC2,LPCAT1,RNF168,UBAP1,SAT1,BASP1,CAMSAP1,FHL1,MAP2K4,PNRC2,LYAR,CDC37L1,DNAJC2,FUT11,SLC20A1,DCTN6,EPC1,ENAH,TSPAN13,AFF4,DHX36,HSPH1,RO60,PPARGC1A,TCERG1,SERINC3,TAF13,RFFL,AZI2,NXN,BAZ1A,TOP1,GTPBP4,HNRNPU,DNAJA1,ZNF367,ID4,TRIM39,IFRD1,IGFBP7,ZBTB38,SOWAHC,LUZP1,KIF2A,HNRNPA3,VTI1A,LDLR,SMAD3
Coexpression Atlas	GSM538219_100	B cells, B.T3.Sp, IgD+ IgM+ CD45R+ CD24+ CD19+ AA4.1+ CD23+, Spleen, avg-3	Immgen.org, GSE15907	0.03463	1	0.08228	0.7397	10	56	MYO1E,PXDC1,CD72,RASGRP3,CPM,CD55,SERPINB1,B3GNT5,RUBCNL,HLA-DQA1
Coexpression Atlas	DevelopingLowerUrinaryTract_e14.5_ urogenital sinus_emap-6689_k4_1000	DevelopingLowerUrinaryTract_e14.5_ urogenital sinus_emap-6689_k-means-cluster#4_top-relative-expression-ranked_1000	Gudmap Mouse MOE430.2	0.03463	1	0.08228	0.7397	10	56	ALDH1A3,CTNND2,CLIP4,EFNB2,ELOVL7,ARAP2,SLC12A2,SGMS2,CXCL8,TACSTD2
Coexpression Atlas	gudmap_dev gonad_e13.5_M_gudmap_devVasTestis_Flk_k2_500	dev gonad_e13.5_M_DevVasTestis_Flk_k-means-cluster#2_top-relative-expression-ranked_500	Gudmap Mouse ST 1.0	0.03499	1	0.08305	0.7466	8	41	CREB3L1,DCN,SERPINB1,GEM,NR4A1,IGFBP7,IL1R1,INHBA
Coexpression Atlas	gudmap_dev gonad_e12.5_F_gudmap_devVasOvary_Flk_k3_200	dev gonad_e12.5_F_DevVasOvary_Flk_k-means-cluster#3_top-relative-expression-ranked_200	Gudmap Mouse ST 1.0	0.03499	1	0.08305	0.7466	8	41	CAV2,CRIP2,RASIP1,EDNRB,TMEM88,CCL3,EMCN,ADGRL4
Coexpression Atlas	gudmap_dev gonad_e12.5_M_SertoliCell_Sox9_k3_500	dev gonad_e12.5_M_SertoliCell_Sox9_k-means-cluster#3_top-relative-expression-ranked_500	Gudmap Mouse ST 1.0	0.03512	1	0.0833	0.7489	21	147	SYNJ2,VNN1,SERPINE2,CLTB,PLOD2,SCHIP1,RASGEF1B,PVR,TESC,RCAN1,EPS8,FAT1,FKBP5,SPINT2,TNIK,TTC39C,TINAGL1,TACC1,HLA-DQA1,COL14A1,SLC45A4
Coexpression Atlas	facebase_RNAseq_e14.5_palate_poster_proximal_ERK2_WT_2500_K0	facebase_RNAseq_e14.5_palate_poster_proximal_ERK2_WT_2500_K0	Gudmap RNAseq	0.03515	1	0.08334	0.7492	14	88	CREB3L1,CD83,COL3A1,COL12A1,CPA3,DCN,DPT,EDNRA,EPHA3,SNORD4A,LYVE1,LMBR1,LOXL1,SNORD99
Coexpression Atlas	GSM791114_500	Stem Cells, SC.CDP.BM, Sca1- Flt3+ MCSFR+ cKitlo, Bone marrow, avg-3	Immgen.org, GSE15907	0.03528	1	0.08361	0.7517	49	401	ALOX5AP,ANXA3,HAT1,CST7,RND3,ATP2B4,NCF2,CCND1,MLKL,CMTM3,ADGRG1,KLF4,CKS2,CNN3,ADGRG3,SLC31A2,CSF2RB,RNF144B,ZBED4,S1PR3,EPHA2,SERPINB1,EMP3,STOM,PLBD1,ACER3,B3GNT5,S100A6,RUBCNL,CD93,CENPN,ADGRL4,GNA15,GLIPR1,RAB31,NFAM1,TFRC,TBC1D8,TNS1,CD300A,CLEC7A,UMPS,VCL,WEE1,IRF8,ITGAX,KPNA2,LGALS3,FADS3
Coexpression Atlas	Facebase_RNAseq_ratio_e9.5_MandibularArch_vs_MaxillaryArch_1000_K2	FacebaseRNAseq_ratio_e9.5_MandibularArch_vs_MaxillaryArch_top-relative-expression-ranked_1000_k-means-cluster#2	FaceBase_RNAseq	0.03539	1	0.08383	0.7537	37	290	MPP1,ANXA1,MSR1,ATP2B4,IER3,NFIC,FMNL1,PDE1A,PDE4D,KLF4,SERPINB8,CLTB,TNFAIP8,COL1A2,COL3A1,COL6A3,SRGN,RAB11FIP5,CRISPLD2,ANGPTL4,LHFPL6,EMP3,SAT1,ATXN1,ARID5B,ANTXR1,THBS2,TIMP2,PIK3R5,FILIP1L,SYNPO,IL1R1,SLCO4A1,PMEPA1,KRT7,LCP2,LOXL1
Coexpression Atlas	Facebase_RNAseq_e10.5_Maxillary Arch_2500_K5	FacebaseRNAseq_e10.5_Maxillary Arch_top-relative-expression-ranked_2500_k-means-cluster#5	FaceBase_RNAseq	0.03561	1	0.08422	0.7572	73	629	SMIM15,BTBD1,DNAJB9,OSBPL11,STK24,ZBTB2,MSR1,TBK1,UBR1,NCL,SAP30,EIF2S2,CDR2,PDE1A,CHD2,GNL2,PLAGL1,ROCK2,SLC4A7,BAG5,GTF2IRD1,CREB5,WTAP,CSNK1D,PNPLA8,N4BP1,EPC2,SLK,CEP170,RAB27A,DUSP1,MAMLD1,UBA2,E2F6,SRFBP1,KLHL5,RNF2,SBDS,EPHA3,RNF168,B3GNT5,ATXN1,UBE2J1,TRA2B,FUT11,SLC20A1,ENAH,RIOK2,CAB39,HSPH1,PPARGC1A,ATP11B,USP38,PNRC1,YWHAQ,NFKBIZ,THBS2,BAZ1A,TOP1,HNRNPU,UBE2D3,ACBD3,WEE1,ID4,PLEKHG2,IGFBP7,LUZP1,JUN,KRAS,KAT6A,HNRNPA3,LIMS1,LOXL1
Coexpression Atlas	gudmap_dev gonad_e13.5_F_SupCellPrec_Sry_k3_1000	dev gonad_e13.5_F_SupCellPrec_Sry_k-means-cluster#3_top-relative-expression-ranked_1000	Gudmap Mouse ST 1.0	0.03562	1	0.08422	0.7572	36	281	AGTR1,MLF1,KLF7,ATP1B1,BMP2,NPC1,CD44,CDK14,B4GALT5,BACE2,COL12A1,BAG3,APOBEC3B,ATP13A3,AKIRIN1,ANO1,CYBRD1,ERN1,ARAP2,MED10,BRMS1L,ABLIM3,C9orf72,CSGALNACT1,TAGAP,ARHGAP26,GLRX,STK39,THBS2,GZF1,GPCPD1,SLC25A32,HSPA8,IL6ST,KRT18,FRMD6
Coexpression Atlas	gudmap_dev gonad_e13.5_F_VascAssocMesenchStromOvary_MafB_k3_1000	dev gonad_e13.5_F_VascAssocMesenchStromOvary_MafB_k-means-cluster#3_top-relative-expression-ranked_1000	Gudmap Mouse ST 1.0	0.03564	1	0.08422	0.7572	26	191	MAP2,CCDC80,ATP1B1,RUNX1,MAGI1,PODXL,TIPARP,PPP3CC,BHLHE41,RGS2,KLHL5,ERN1,MEX3C,CITED2,MYL9,GPC4,FOSB,C9orf72,SOAT1,GATA6,SULF1,IFNGR2,ITPR1,JUN,NAV2,KRT8
Coexpression Atlas	GSM538312_100	NK cells, NK.MCMV7.Sp, CD3-,NK1.1+, Spleen, avg-3	Immgen.org, GSE15907	0.03569	1	0.08422	0.7572	12	72	CST7,ATP1B1,IL18R1,SERPINB9,SPRY2,CCL3,RAP1GAP2,GEM,FGL2,GZMB,NRARP,ITGAX
Coexpression Atlas	gudmap_developingKidney_e15.5_Cap mesenchyme_500_k4	DevelopingKidney_e15.5_Cap mesenchyme_emap-27738_k-means-cluster#4_top-relative-expression-ranked_500	Gudmap Mouse MOE430.2	0.03569	1	0.08422	0.7572	12	72	ZSCAN18,IER2,MOXD1,GPATCH4,CLIP4,EGR2,ETV5,ACSL3,UCK2,ZFP36,CCN1,CXCR4
Coexpression Atlas	gudmap_dev gonad_e13.5_F_VascAssocMesenchStromOvary_MafB_100	dev gonad_e13.5_F_VascAssocMesenchStromOvary_MafB_top-relative-expression-ranked_100	Gudmap Mouse ST 1.0	0.03569	1	0.08422	0.7572	12	72	CDH11,PDE1A,COL12A1,BHLHE41,CYP1B1,DCN,EGR2,FOSB,SOAT1,GATA6,SULF1,LUM
Coexpression Atlas	Facebase_RNAseq_e8.5_Paraxial Mesoderm_1000_K3	FacebaseRNAseq_e8.5_Paraxial Mesoderm_top-relative-expression-ranked_1000_k-means-cluster#3	FaceBase_RNAseq	0.03569	1	0.08422	0.7572	12	72	RGS5,ANXA2,FAM221A,CCDC80,CCN4,G0S2,GLIS3,ENO1,ARID3B,PRSS23,THBS1,EXOSC6
Coexpression Atlas	Facebase_RNAseq_ratio_e10.5_MandibularArch_vs_MaxillaryArch_2500_K5	FacebaseRNAseq_ratio_e10.5_MandibularArch_vs_MaxillaryArch_top-relative-expression-ranked_2500_k-means-cluster#5	FaceBase_RNAseq	0.03578	1	0.08439	0.7587	76	658	TTYH1,FOXQ1,MAP2,USP11,SIPA1L2,ANK2,RGCC,ATP1B1,PHACTR1,AXL,NEDD9,HERC3,DDR1,NR4A2,RUNX3,TAMALIN,PAM,STK17B,ZDHHC1,PLAGL1,GPR171,DNAJB5,SMOX,PLK3,PLXNA2,WHRN,SLC36A4,WWTR1,CPE,CREB5,CSF2RA,MOB3C,PRNP,MFSD6,SCRN1,MXRA7,RUSC2,IFT57,MAMLD1,ANO1,RGS16,LHFPL6,ENO2,STOM,EPHA3,DENND4A,FAT1,SAT1,CHST15,ATXN1,GPC4,RTL6,SLC1A3,HABP4,TPPP3,WSB2,BBS9,STAT3,PPARGC1A,IRF2BPL,SEMA4A,PRSS23,RCAN3,THBS1,DUSP16,TCEAL3,LEMD3,EZR,ID4,IDS,IFNGR1,AGPAT4,FJX1,CYRIA,TUBA1A,ACKR3
Coexpression Atlas	gudmap_developingKidney_e15.5_ureter tip_flank cortic collct_500_k5	DevelopingKidney_e15.5_ureter tip_flank cortic collct_emap-27752_k-means-cluster#5_top-relative-expression-ranked_500	Gudmap Mouse MOE430.2	0.03586	1	0.08454	0.7601	22	156	MYH9,CCDC50,IQGAP1,NEDD9,IBTK,OTUD4,ATP13A3,DOCK1,EIF5,EIF1,RNF168,FABP4,SYNCRIP,RRAS2,SLC20A1,PPARGC1A,CAMSAP2,WWC1,TFRC,GPCPD1,PELI1,LAMC1
Coexpression Atlas	GSM399448_500	B cells, preB.FrD.BM, CD19+ IgM- CD45R+ CD43-, Bone marrow, avg-3	Immgen.org, GSE15907	0.03621	1	0.08532	0.7671	47	383	TP53INP1,SNN,GAS7,ATP1B1,ADAM19,MYO1E,BCL2L1,BST1,MBD4,CD72,ADGRG1,RASGRP3,EIF2AK3,CNN3,CPM,AKAP12,PRKCE,TRAM2,CD55,ZBED4,STEAP4,RGS2,SLC25A51,EPHA2,EPS8,B3GNT5,S100A9,CHST15,SDC4,FOXO1,SEMA4B,RUBCNL,CD93,SOX4,CENPN,GCLC,GPAT3,TFRC,PKIG,THBD,PTP4A3,HLA-DQA1,IL7R,SLCO4A1,CXCR4,LCN2,LYN
Coexpression Atlas	gudmap_developingKidney_e15.5_Peripheral blastema_500_k4	DevelopingKidney_e15.5_Peripheral blastema_emap-27731_k-means-cluster#4_top-relative-expression-ranked_500	Gudmap Mouse MOE430.2	0.03629	1	0.08537	0.7675	7	34	DUSP6,EGR2,SLC2A3,DKK1,HSPA8,CCN1,AMIGO2
Coexpression Atlas	gudmap_dev gonad_e13.5_F_SupCellPrec_Sry_k3_500	dev gonad_e13.5_F_SupCellPrec_Sry_k-means-cluster#3_top-relative-expression-ranked_500	Gudmap Mouse ST 1.0	0.03629	1	0.08537	0.7675	7	34	MAP2,ATF3,CDC42EP5,PDE1A,BOC,EGR2,BTG2
Coexpression Atlas	gudmap_dev gonad_e12.5_F_VasAssocMesStromOvary_Sma_k3_100	dev gonad_e12.5_F_VasAssocMesStromOvary_Sma_k-means-cluster#3_top-relative-expression-ranked_100	Gudmap Mouse ST 1.0	0.03629	1	0.08537	0.7675	7	34	BMP2,RUNX1,COL12A1,BHLHE41,FOSB,GATA6,SULF1
Coexpression Atlas	gudmap_dev gonad_e11.5_M_ReproVasc_Flk_k3_100	dev gonad_e11.5_M_ReproVasc_Flk_k-means-cluster#3_top-relative-expression-ranked_100	Gudmap Mouse ST 1.0	0.03635	1	0.08542	0.7679	4	14	ADGRF5,FLT1,CD93,EOGT
Coexpression Atlas	gudmap_developingLowerUrinaryTract_e13.5_bladder mesenchyme_100_k3	DevelopingLowerUrinaryTract_e13.5_bladder mesenchyme_emap-3087_k-means-cluster#3_top-relative-expression-ranked_100	Gudmap Mouse MOE430.2	0.03635	1	0.08542	0.7679	4	14	CAVIN2,CD55,ANKRD1,GBP1
Coexpression Atlas	JC_iEC_500_K1	JC_iEC_top-relative-expression-ranked_500_k-means-cluster#1	PCBC	0.03647	1	0.08564	0.7699	16	105	MSR1,CH25H,ESAM,PTHLH,RASIP1,S1PR1,EMP1,ERG,S100P,SGK1,CD93,EMCN,ADGRL4,PHLDA2,IL7R,LAMA4
Coexpression Atlas	Facebase_ST1_e10.5_NeuroEpith_MedialEmin_250	e10.5_NeuroEpith_MedialEmin_top-relative-expression-ranked_250	FaceBase_ST1	0.03648	1	0.08564	0.7699	23	165	TTYH1,ANXA1,RGCC,CRIP1,SCRN1,DCN,DDIT3,MXRA7,PDZK1IP1,CDC42EP3,C15orf48,TPPP3,SPINK1,C19orf33,TCP1,NRARP,ID4,TCIM,PMEPA1,ACKR3,KRT19,LGALS3,TACSTD2
Coexpression Atlas	gudmap_developingGonad_e11.5_testes and mesonephros_k2_200	DevelopingGonad_e11.5_testes and mesonephros_emap-3226_k-means-cluster#2_top-relative-expression-ranked_200	Gudmap Mouse MOE430.2	0.03729	1	0.0875	0.7867	9	49	MMP14,RHOC,CSRP1,PURB,CITED2,CAP1,SERINC3,GNA12,HK1
Coexpression Atlas	gudmap_dev gonad_e11.5_F_SupCellPrec_Sry_k2_1000	dev gonad_e11.5_F_SupCellPrec_Sry_k-means-cluster#2_top-relative-expression-ranked_1000	Gudmap Mouse ST 1.0	0.03742	1	0.08764	0.7879	15	97	MAP2,CCDC80,TSC22D1,PDE1A,SLC38A2,AHNAK,PLXNA2,RLIM,CITED2,FOSB,FRMD4B,RAB30,DNAJB4,TIMP1,ITPR1
Coexpression Atlas	gudmap_dev lower uro neuro_e14.5_PelvicGanglion_Sox10_100	dev lower uro neuro_e14.5_PelvicGanglion_Sox10_top-relative-expression-ranked_100	Gudmap Mouse ST 1.0	0.03742	1	0.08764	0.7879	15	97	MGP,MOXD1,DCN,DPYSL3,S1PR3,S100A6,EFEMP1,WFDC2,TGFB3,TM4SF4,KRT18,CD248,KRT19,LUM,TACSTD2
Coexpression Atlas	Facebase_RNAseq_e9.5_Facial Mesenchyne_1000_K2	FacebaseRNAseq_e9.5_Facial Mesenchyne_top-relative-expression-ranked_1000_k-means-cluster#2	FaceBase_RNAseq	0.03743	1	0.08764	0.7879	21	148	STARD13,BACH1,ZFP36L2,CA12,PIM1,SCHIP1,CSF1,GFPT2,DUSP6,F3,DLC1,SLC7A1,UBE2S,CCDC85B,TEAD4,TFRC,PTP4A3,SGMS2,COL14A1,INPP1,SPRY4
Coexpression Atlas	gudmap_kidney_P3_CapMes_Crym_k2_500	kidney_P3_CapMes_Crym_k-means-cluster#2_top-relative-expression-ranked_500	Gudmap Mouse MOE430.2	0.03743	1	0.08764	0.7879	21	148	CCND1,BMP2,NOTCH1,CDH6,MSC,PDGFA,GAR1,MTHFD1L,KRT23,E2F3,NUTF2,ETV5,MTHFD2,NCS1,BAZ1A,GAREM1,FJX1,SLC38A1,ADAMTS9,LAMA4,LAMC1
Coexpression Atlas	Facebase_RNAseq_e9.5_Olfactory Placode_1000_K2	FacebaseRNAseq_e9.5_Olfactory Placode_top-relative-expression-ranked_1000_k-means-cluster#2	FaceBase_RNAseq	0.03802	1	0.08894	0.7996	28	210	MBP,RGCC,PHACTR1,AXL,ADGRG1,PLAGL1,CREB5,MFSD6,RUSC2,MAMLD1,EPHA3,ZDHHC2,CHST15,ATXN1,GPC4,FHL1,PPARGC1A,IRF2BPL,SEMA4A,BAZ1A,KDM7A,TCEAL3,LEMD3,NRARP,ZNF367,EZR,JUND,ACKR3
Coexpression Atlas	gudmap_developingKidney_e15.5_Peripheral blastema_1000_k1	DevelopingKidney_e15.5_Peripheral blastema_emap-27731_k-means-cluster#1_top-relative-expression-ranked_1000	Gudmap Mouse MOE430.2	0.03802	1	0.08894	0.7996	28	210	OSGIN2,CH25H,PDE12,RPRD1B,PIGA,RHOD,PPP2R2A,TRAF4,RAN,DUSP6,EGR1,EGR2,BTBD19,ACSL3,FOS,SPSB1,SLC1A3,SLC2A3,DKK1,KDSR,ANKLE2,GRAMD4,ABHD13,HAS2,HNRNPAB,HSPA8,CCN1,FOXK2
Coexpression Atlas	gudmap_developingLowerUrinaryTract_e14.5_ Genital tubercle_500_k2	DevelopingLowerUrinaryTract_e14.5_ Genital tubercle_emap-6706_k-means-cluster#2_top-relative-expression-ranked_500	Gudmap Mouse MOE430.2	0.03823	1	0.08938	0.8036	14	89	CCDC50,VCAN,WIPI1,SLC2A3,EPB41L3,STK39,TGFB2,ZFP91,RASSF8,IDS,INHBA,LAMA4,PELI1,SMAD5
Coexpression Atlas	JC_hmvEC_500_K4	JC_hmvEC_top-relative-expression-ranked_500_k-means-cluster#4	PCBC	0.03859	1	0.09016	0.8106	10	57	STX11,CCRL2,P2RX7,CSF2RB,SRGN,BATF,ACSL5,CXCL2,TLR2,LAPTM5
Coexpression Atlas	gudmap_kidney_P2_CapMes_Crym_500	kidney_P2_CapMes_Crym_top-relative-expression-ranked_500	Gudmap Mouse MOE430.2	0.03867	1	0.09031	0.8119	37	292	SHROOM3,MYC,CCND1,BMP2,CA12,CDH6,CDH11,ZDHHC1,MTHFD1L,CPM,VCAN,ATP13A3,OGFRL1,EDNRA,NUTF2,ETV5,WFDC2,ANTXR1,FGFR1,BICC1,CDV3,SLC1A3,SLC12A2,RASEF,SPINK1,MTHFD2,THBS1,FAM107A,PLXDC2,HAS2,SGMS2,SMIM3,UCK2,TNC,SLC38A1,CXCR4,LAMA4
Coexpression Atlas	Facebase_RNAseq_ratio_e10.5_MandibularArch_vs_MaxillaryArch_1000_K3	FacebaseRNAseq_ratio_e10.5_MandibularArch_vs_MaxillaryArch_top-relative-expression-ranked_1000_k-means-cluster#3	FaceBase_RNAseq	0.03872	1	0.09037	0.8125	23	166	SIPA1L2,RGCC,PHACTR1,AXL,DDR1,PLAGL1,CREB5,MOB3C,PRNP,MFSD6,RUSC2,IFT57,EPHA3,SAT1,CHST15,ATXN1,SLC19A2,HABP4,PPARGC1A,SEMA4A,TCEAL3,IFNGR1,FJX1
Coexpression Atlas	facebase_RNAseq_e10.5_MandArch_2500_K4	facebase_RNAseq_e10.5_MandArch_2500_K4	Gudmap RNAseq	0.03885	1	0.09063	0.8148	13	81	MT1E,EGR1,EGR2,PDZK1IP1,FOS,FOSB,GNA15,NR4A1,ZFP36,IL1RN,ZBTB16,SLCO4A1,JUNB
Coexpression Atlas	gudmap_developingGonad_e18.5_testes_500_k1	DevelopingGonad_e18.5_testes_emap-11164_k-means-cluster#1_top-relative-expression-ranked_500	Gudmap Mouse MOE430.2	0.03903	1	0.09101	0.8182	20	140	MMP14,MSN,RHOC,BCL10,RASAL2,UBQLN1,CTNNB1,DAPK3,PURB,EPHA3,FGFR1,CAP1,SRSF2,RAB18,SOX4,ZCCHC24,IRF2BPL,HK1,HSP90AB1,ZFAND5
Coexpression Atlas	Facebase_ST1_e9.5_FaceMesenchy_250	e9.5_FaceMesenchy_top-relative-expression-ranked_250	FaceBase_ST1	0.03917	1	0.09119	0.8199	24	175	SDE2,CNOT6L,PXDC1,CFLAR,CA12,ESAM,MTPN,CNN2,COL1A2,TES,RIOK1,DESI2,PDZK1IP1,KCTD10,S100A6,BATF3,NOP56,CDC42EP3,SNAI1,EMCN,CRCP,ECSCR,ZBTB16,LUM
Coexpression Atlas	GSM605802_100	gamma delta T cells, Tgd.vg5+.act.IEL, CD8a+ CD8b- TCRd+ Vg5+ CD44hi, Small Intestine, avg-3	Immgen.org, GSE15907	0.03919	1	0.09119	0.8199	12	73	CST7,NR4A2,PRAG1,DTX1,RGS1,SPRY2,CCL3,FGL2,STK39,TGFB3,GZMB,HIC1
Coexpression Atlas	gudmap_dev gonad_e11.5_F_GonadVasMes_Flk_100	dev gonad_e11.5_F_GonadVasMes_Flk_top-relative-expression-ranked_100	Gudmap Mouse ST 1.0	0.03919	1	0.09119	0.8199	12	73	RGS5,CDH11,VCAN,CYP1B1,DCN,S1PR3,EGR2,FOSB,POSTN,GATA6,SULF1,CCN1
Coexpression Atlas	GSM854273_100	Myeloid Cells, DC.103-11b+F4/80lo.Kd, CD45+ CD11c+ I-A/I-E+ CD11b+ F4/80lo, Kidney, avg-3	Immgen.org, GSE15907	0.03919	1	0.09119	0.8199	12	73	ALOX5AP,RND3,AXL,CCND1,CXCL16,CD72,F11R,PLBD1,NFAM1,HLA-DQA1,HSPA1B,ITGAX
Coexpression Atlas	gudmap_dev gonad_e12.5_F_VasAssMesen_MafB_k2_200	dev gonad_e12.5_F_VasAssMesen_MafB_k-means-cluster#2_top-relative-expression-ranked_200	Gudmap Mouse ST 1.0	0.03979	1	0.09248	0.8315	8	42	CDH11,CYP1B1,DCN,EDNRA,EGR2,POSTN,CCN1,CD248
Coexpression Atlas	GSM777024_100	B cells, B.Pl.AA4+220+.BM, CD138+ AA4.1+ CD43- CD45R+, Bone marrow, avg-3	Immgen.org, GSE15907	0.03979	1	0.09248	0.8315	8	42	MMP9,ALOX5AP,ADGRG3,S100A8,S100A9,CD93,HLA-DQA1,LCN2
Coexpression Atlas	Facebase_RNAseq_e8.5_Floor Plate_2500_K2	FacebaseRNAseq_e8.5_Floor Plate_top-relative-expression-ranked_2500_k-means-cluster#2	FaceBase_RNAseq	0.04002	1	0.09299	0.836	48	395	TTYH1,MAP2,SNN,RRP1,ATP1B1,CCND1,KLF5,NRAS,CDKN1A,CFL2,PLAGL2,DNAJB5,RASAL2,WDR44,CTNND2,USP6NL,DDX3X,ZBED4,G3BP2,RGS16,ARL4C,ZDHHC2,JADE1,FAT1,RPF2,FHL1,TRA2B,RAB8B,PPARGC1A,MORF4L1,TACC1,WWC1,TUBA1C,DDX19B,HNRNPH2,CEMIP2,STX12,DNAJA1,HSPA5,ZNF367,MEAF6,EZR,WEE1,YES1,IFRD1,ACKR3,PELI1,SOCS4
Coexpression Atlas	Facebase_ST1_e10.5_NeuroEpith_LateralEmin_500	e10.5_NeuroEpith_LateralEmin_top-relative-expression-ranked_500	FaceBase_ST1	0.04065	1	0.0944	0.8487	44	358	TTYH1,DNAJB9,MLF1,RND3,ATP1B1,PEA15,ADGRG1,STRN3,SCHIP1,CRIP1,CRY1,MAPK1,SRXN1,SCRN1,ZBED4,CDC73,AKT3,DPYSL3,RAP2B,TANK,S1PR1,EMD,TLCD3A,EPHA3,ZDHHC2,SAT1,GPC4,CCL3,NAA15,FAM210A,CDC37L1,EMCN,DHX36,RO60,STK39,TCP1,PDCD10,MMD,NRARP,GABARAPL1,ID4,PMEPA1,BTG2,NUAK2
Coexpression Atlas	gudmap_developingGonad_e16.5_epididymis_1000_k2	DevelopingGonad_e16.5_epididymis_emap-29702_k-means-cluster#2_top-relative-expression-ranked_1000	Gudmap Mouse MOE430.2	0.04073	1	0.09453	0.8498	36	284	NRIP1,CNOT6L,ATP2B1,BACH1,PAFAH1B1,CHD2,PLAA,CLIC1,PLXNA2,LYSMD3,MAPK1,MAPK8,ANO1,CLMN,LHFPL2,SPRED1,PHF20,ARID5B,RNF145,SRSF3,TRA2B,SLC6A6,RO60,FRMD4B,TGFB2,RASSF1,TLE3,HAS2,TOP1,UBE2I,SMURF2,GAREM1,NAV2,PELI1,JMJD1C,ARL5B
Coexpression Atlas	gudmap_developingGonad_e14.5_ epididymis_200	DevelopingGonad_e14.5_ epididymis_emap-29141_top-relative-expression-ranked_200	Gudmap Mouse MOE430.2	0.04106	1	0.09519	0.8558	23	167	NRIP1,MMP14,ATP2B1,BACH1,PAFAH1B1,CHD2,PLAA,PLXNA2,LYSMD3,CRP,EDNRA,LHFPL2,HNRNPR,RNF145,BICC1,TRA2B,KDM6B,FRMD4B,HAS2,UBE2I,INHBA,NDEL1,ADAMTS9
Coexpression Atlas	gudmap_developingKidney_e15.5_stage III -IV renal corpusc_200	DevelopingKidney_e15.5_stage III -IV renal corpusc_emap-27945_top-relative-expression-ranked_200	Gudmap Mouse MOE430.2	0.04106	1	0.09519	0.8558	23	167	ADM,AGTR1,VNN1,CD59,RETREG1,SCHIP1,SLC31A2,PODXL,METRNL,PTGER2,GADD45A,ATP13A3,P3H2,BTNL9,FABP4,RASL11A,TRIM35,C11orf96,WWC1,GPC1,CXCL1,PRXL2C,TM4SF1
Coexpression Atlas	gudmap_kidney single cell_e11.5_MetanephMesench_Scamp_k2_1000	kidney single cell_e11.5_MetanephMesench_StemCellamp_k-means-cluster#2_top-relative-expression-ranked_1000	Gudmap Mouse MOE430.2	0.04147	1	0.0961	0.8639	24	176	ABL1,MMP2,PDLIM4,BMP2,SLC7A6,PDLIM1,RASGRP3,PLAGL1,HOMER1,COL3A1,IER2,EPC2,MYADM,ZBED4,SNIP1,NUTF2,NAF1,FMOD,POSTN,SOX4,GATA6,TDG,TGFB1I1,SH3BP4
Coexpression Atlas	gudmap_developingGonad_e11.5_testes and mesonephros_k2_1000	DevelopingGonad_e11.5_testes and mesonephros_emap-3226_k-means-cluster#2_top-relative-expression-ranked_1000	Gudmap Mouse MOE430.2	0.04151	1	0.09614	0.8643	14	90	RND3,CCND1,GNG2,PLXNA2,DPYSL3,EPHA3,HNRNPR,BAZ1A,CORO1C,CEMIP2,TXNRD1,UBE2D1,FJX1,PELI1
Coexpression Atlas	gudmap_developingKidney_e15.5_Medullary collecting duct_100_k2	DevelopingKidney_e15.5_Medullary collecting duct_emap-28063_k-means-cluster#2_top-relative-expression-ranked_100	Gudmap Mouse MOE430.2	0.04173	1	0.09643	0.8669	5	21	ALDH1A3,WFDC2,SPINT1,ST14,KRT8
Coexpression Atlas	gudmap_developingKidney_e15.5_cortic collect duct_200_k4	DevelopingKidney_e15.5_cortic collect duct_emap-28132_k-means-cluster#4_top-relative-expression-ranked_200	Gudmap Mouse MOE430.2	0.04173	1	0.09643	0.8669	5	21	RBM47,PDZK1IP1,ELOVL7,PPARGC1A,TMPRSS2
Coexpression Atlas	gudmap_developingLowerUrinaryTract_P1_bladder_B_200_k5	DevelopingLowerUrinaryTract_P1_bladder_B_emap-30374_k-means-cluster#5_top-relative-expression-ranked_200	Gudmap Mouse MOE430.2	0.04173	1	0.09643	0.8669	5	21	S100A14,TMPRSS2,KRT19,LGALS3,TACSTD2
Coexpression Atlas	gudmap_developingLowerUrinaryTract_e13.5_bladder neck-urethr epithel_200_k2	DevelopingLowerUrinaryTract_e13.5_bladder neck-urethr epithel_emap-30875_k-means-cluster#2_top-relative-expression-ranked_200	Gudmap Mouse MOE430.2	0.04181	1	0.09643	0.8669	7	35	S100A14,AREG,PRSS22,KCNK1,KRT8,KRT19,TACSTD2
Coexpression Atlas	gudmap_developingLowerUrinaryTract_P2_bladder detrusor (LCM)_200_k1	DevelopingLowerUrinaryTract_P2_bladder detrusor (LCM)_emap-30376_k-means-cluster#1_top-relative-expression-ranked_200	Gudmap Mouse MOE430.2	0.04181	1	0.09643	0.8669	7	35	CAVIN2,LMCD1,PTHLH,ATP13A3,GBP1,HSPA1A,MSRB3
Coexpression Atlas	gudmap_kidney_e13.5_Podocyte_MafB_k3_500	kidney_e13.5_Podocyte_MafB_k-means-cluster#3_top-relative-expression-ranked_500	Gudmap Mouse MOE430.2	0.04181	1	0.09643	0.8669	7	35	MGP,RGS5,NCF2,TNFAIP8,ASPN,IGFBP7,TACSTD2
Coexpression Atlas	gudmap_developingLowerUrinaryTract_P1_bladder_B_200_k2	DevelopingLowerUrinaryTract_P1_bladder_B_emap-30374_k-means-cluster#2_top-relative-expression-ranked_200	Gudmap Mouse MOE430.2	0.04183	1	0.09643	0.8669	9	50	ACTA2,CRYAB,PTHLH,DPT,MYL9,PDLIM3,TAGLN,ITIH5,THBS2
Coexpression Atlas	mendel_RNAseq_e17.5_Urothelium_ShhCreRFP_2500_K0	mendel_RNAseq_e17.5_Urothelium_ShhCreRFP_2500_K0	Gudmap RNAseq	0.04183	1	0.09643	0.8669	9	50	PLAU,S100A16,KRT23,CRYAB,PRKCH,FABP4,CDC42EP2,SGK1,VASP
Coexpression Atlas	ratio_EB_vs_SC_500_K4	ratio_EmbryoidBody_vs_StemCell_top-relative-expression-ranked_500_k-means-cluster#4	PCBC	0.04183	1	0.09643	0.8669	9	50	SERPINA3,ACTA2,MGP,ANKRD1,TPPP3,GATA6,TGFB3,SYNPO,ZBTB16
Coexpression Atlas	gudmap_developingGonad_e16.5_ovary_1000_k2	DevelopingGonad_e16.5_ovary_emap-9563_k-means-cluster#2_top-relative-expression-ranked_1000	Gudmap Mouse MOE430.2	0.04207	1	0.09695	0.8716	30	230	NRIP1,HEG1,PIP5K1A,SH3RF1,CNOT6L,BACH1,KLF9,PAFAH1B1,CHD2,USP53,LYSMD3,MAPK8,ANO1,EDNRA,RLF,LHFPL2,SPRED1,RNF145,TRA2B,AGO2,FRMD4B,SULF1,STK39,H3-3B,TOP1,UBE2I,SMURF2,NDEL1,ADAMTS9,NAV2
Coexpression Atlas	Facebase_ST1_e10.5_Emin_MedialNasal_250	e10.5_Emin_MedialNasal_top-relative-expression-ranked_250	FaceBase_ST1	0.0423	1	0.09728	0.8746	18	124	RGS5,NBL1,CFLAR,ADGRE5,PDE4D,SNORA41,PIGA,TMEM51,DNAJB6,BATF3,CDC42EP3,DKK1,SNAI1,ECSCR,RAB30,HSPA8,IGFBP7,TCIM
Coexpression Atlas	gudmap_developingKidney_e15.5_cortic collect duct_1000_k3	DevelopingKidney_e15.5_cortic collect duct_emap-28132_k-means-cluster#3_top-relative-expression-ranked_1000	Gudmap Mouse MOE430.2	0.0423	1	0.09728	0.8746	18	124	NRIP1,ALDH1A3,ARG2,PHACTR1,CLDN6,CHST11,CLDN4,MFSD6,ENO2,F2RL1,WFDC2,TRA2B,RAB20,ST14,GCLC,KCNK1,LAMC2,EPCAM
Coexpression Atlas	Facebase_ST1_e10.5_Nasal_Pit_100	e10.5_Nasal_Pit_top-relative-expression-ranked_100	FaceBase_ST1	0.04235	1	0.09728	0.8746	13	82	CLDN6,CDKN1A,PDGFA,CLDN4,CRIP1,PRSS8,CDC42EP3,TCIM,KRT8,RAB25,KRT18,KRT19,EPCAM
Coexpression Atlas	gudmap_developingLowerUrinaryTract_P2_bladder stroma (LCM)_100	DevelopingLowerUrinaryTract_P2_bladder stroma (LCM)_emap-30396_top-relative-expression-ranked_100	Gudmap Mouse MOE430.2	0.04235	1	0.09728	0.8746	13	82	SERPINA3,FOXQ1,OSMR,DEFB1,DPT,FABP4,S100A6,EFEMP1,PLAC9,DKK3,ITIH5,THBS2,LGALS3
Coexpression Atlas	Facebase_RNAseq_ratio_e10.5_MandibularArch_vs_MaxillaryArch_1000_K5	FacebaseRNAseq_ratio_e10.5_MandibularArch_vs_MaxillaryArch_top-relative-expression-ranked_1000_k-means-cluster#5	FaceBase_RNAseq	0.04235	1	0.09728	0.8746	13	82	MGP,RGS5,ANXA2,FAM221A,CCDC80,CREB3L1,MFHAS1,EPAS1,PLCD3,POSTN,THBS1,FSTL1,RILPL2
Coexpression Atlas	Facebase_ST1_e8.5_NeuroEpith_nonFloorPlate_100	e8.5_NeuroEpith_nonFloorPlate_top-relative-expression-ranked_100	FaceBase_ST1	0.04235	1	0.09728	0.8746	13	82	CDH6,F11R,EMD,UTP15,MAP2K4,NOP56,SLC2A3,DKK1,SOAT1,SPINT1,GLA,PIM2,PPIL4
Coexpression Atlas	gudmap_kidney single cell_adult_JuxtaGlomCell_Ren1Gfp_Scamp_k1_200	kidney single cell_adult_JuxtaGlomCell_Ren1Gfp_StemCellamp_k-means-cluster#1_top-relative-expression-ranked_200	Gudmap Mouse MOE430.2	0.04281	1	0.0983	0.8838	6	28	MGP,PLAC9,FOS,PTP4A3,HSPA1A,ID1
Coexpression Atlas	GSM538210_100	B cells, B.MZ.Sp, IgD+ IgM+ CD45R+ CD24+ CD19+ AA4.1- CD23- CD21.35+, Spleen, avg-1	Immgen.org, GSE15907	0.04284	1	0.09833	0.884	10	58	MYO1E,PXDC1,CD72,RASGRP3,RASGEF1B,DTX1,S1PR1,S1PR3,MYOF,HLA-DQA1
Coexpression Atlas	gudmap_developingKidney_e15.5_S-shaped body_500_k3	DevelopingKidney_e15.5_S-shaped body_emap-27855_k-means-cluster#3_top-relative-expression-ranked_500	Gudmap Mouse MOE430.2	0.04293	1	0.09841	0.8848	12	74	NCEH1,SH3RF1,ATP1B1,MYH9,CCDC50,PLAU,DNAJC3,ATP13A3,HIPK3,EIF1,CAMSAP2,LAMC1
Coexpression Atlas	gudmap_developingKidney_e15.5_S-shaped body_500_k1	DevelopingKidney_e15.5_S-shaped body_emap-27855_k-means-cluster#1_top-relative-expression-ranked_500	Gudmap Mouse MOE430.2	0.04293	1	0.09841	0.8848	12	74	CCND1,NOTCH1,CDH6,PDGFA,PITPNM1,KIAA0040,SCRN1,FGFR1,DKK1,PRSS23,FAM107A,FJX1
Coexpression Atlas	gudmap_developingLowerUrinaryTract_e14.5_ Genital tubercle M_200_k3	DevelopingLowerUrinaryTract_e14.5_ Genital tubercle M_emap-6706_k-means-cluster#3_top-relative-expression-ranked_200	Gudmap Mouse MOE430.2	0.04314	1	0.09876	0.8879	11	66	BCL6,CPA3,S1PR3,RP2,RNF11,TBX15,ZXDB,KLHL2,IDS,IFI16,SOCS4
Coexpression Atlas	gudmap_kidney_P2_CapMes_Crym_k3_1000	kidney_P2_CapMes_Crym_k-means-cluster#3_top-relative-expression-ranked_1000	Gudmap Mouse MOE430.2	0.04314	1	0.09876	0.8879	11	66	PHACTR1,CLDN1,CDH11,BOC,ARRDC4,ANTXR1,BICC1,TGFB3,THBS1,PLXDC2,TIMP2
Coexpression Atlas	gudmap_developingKidney_e15.5_500_k4	DevelopingKidney_e15.5_anlage of loop of Henle_emap-31283_k-means-cluster#4_top-relative-expression-ranked_500	Gudmap Mouse MOE430.2	0.04314	1	0.09876	0.8879	11	66	ATP1B1,CDH6,RBM47,PRSS8,PDZK1IP1,SPINK1,PPARGC1A,STX3,TMPRSS2,IGFBP1,ARNTL2
Coexpression Atlas	Facebase_RNAseq_e9.5_Maxillary Arch_2500_K5	FacebaseRNAseq_e9.5_Maxillary Arch_top-relative-expression-ranked_2500_k-means-cluster#5	FaceBase_RNAseq	0.04334	1	0.09917	0.8915	62	530	TP53INP1,AHR,ALOX5AP,MPP1,ANXA1,BIRC3,RHOC,SH3RF3,PPP1R12B,BCL3,FMNL1,FAM177A1,PDE4D,SERPINB8,RBM47,COL6A3,TNIP2,CPA3,CSF2RB,GLT8D2,SYT12,RALGDS,EVA1C,MYOF,CHIC2,EMP3,EPAS1,EPS8,S100A11,CCL2,CCL21,MRAS,FMOD,SGK1,PRICKLE2,ABLIM2,DKK3,ARHGAP26,VSIR,LYVE1,TLCD5,DYNLT1,TGFB3,THBS2,THY1,CLCF1,HLA-DQA1,TNC,WNT11,IGFBP7,TRNP1,IL15RA,INHBA,SLCO4A1,IRAK2,ISG20,ITGAV,PMEPA1,ARNTL2,MPZL3,KRT17,LMNA
Coexpression Atlas	gudmap_developingGonad_e14.5_ epididymis_1000_k1	DevelopingGonad_e14.5_ epididymis_emap-29141_k-means-cluster#1_top-relative-expression-ranked_1000	Gudmap Mouse MOE430.2	0.04373	1	0.0999	0.8981	15	99	NRIP1,SH3RF1,CCND1,CLDN6,PLXNA2,DPYSL3,EDNRB,CLMN,HNRNPR,SOX4,AGO2,KDM6B,TLE3,CEMIP2,RSRC2
Coexpression Atlas	PCBC_ratio_DE_vs_SC_100	ratio_induced-DefinitiveEndoderm_vs_StemCell_top-relative-expression-ranked_100	PCBC	0.04373	1	0.0999	0.8981	15	99	BDKRB2,IER3,PLXNA2,S1PR3,DLC1,CCL2,FAM89A,DKK1,ANKRD1,GATA6,HAS2,FLRT3,TNC,CXCR4,ACKR3
Coexpression Atlas	gudmap_RNAseq_p2_CD2APMEISWT_2500_K2	gudmap_RNAseq_p2_CD2APMEISWT_2500_K2	Gudmap RNAseq	0.04373	1	0.0999	0.8981	15	99	ERRFI1,CPA3,AKAP12,DCN,EGR1,CITED2,BICC1,RAB20,SPINT2,PRSS23,TGFB3,HIC1,HLA-DQA1,JUND,AMIGO2
Coexpression Atlas	gudmap_kidney_adult_Podocyte_MafB_k2_1000	kidney_adult_Podocyte_MafB_k-means-cluster#2_top-relative-expression-ranked_1000	Gudmap Mouse MOE430.2	0.04432	1	0.1012	0.9098	20	142	NEDD9,CFLAR,CAPN2,MTMR6,CLTB,SPTLC2,MFSD6,RBMS1,DUSP8,SH3GLB1,EHD4,SLC6A6,RAB21,TIMP3,KDM7A,IDS,NBEAL1,LUZP1,MSRB3,TM4SF1
Coexpression Atlas	Facebase_RNAseq_e8.5_Hind Brain Neural Epithelium_1000_K5	FacebaseRNAseq_e8.5_Hind Brain Neural Epithelium_top-relative-expression-ranked_1000_k-means-cluster#5	FaceBase_RNAseq	0.04435	1	0.1012	0.9099	27	204	DHX37,NCL,SAP30,EIF2S2,CHD1,HOMER1,ROCK2,SLC4A7,CTNND2,RANBP2,CEBPZ,JADE1,FHL1,IPO7,DNAJC2,NOP58,SLC18A2,HSPH1,TCERG1,ANKRD28,TEAD1,BAZ1A,TOP1,GTPBP4,HNRNPU,IFRD1,LUZP1
Coexpression Atlas	gudmap_RNAseq_e15.5_CollectIng Duct_2500_K1	gudmap_RNAseq_e15.5_CollectIng Duct_2500_K1	Gudmap RNAseq	0.04498	1	0.1024	0.921	14	91	MID1IP1,PLAU,TMEM51,GLIS3,ANO1,SPRY2,ETS1,RRAD,SGMS2,HLF,IL4R,TCIM,SPRY4,TM4SF1
Coexpression Atlas	gudmap_developingGonad_e14.5_ epididymis_200_k5	DevelopingGonad_e14.5_ epididymis_emap-29141_k-means-cluster#5_top-relative-expression-ranked_200	Gudmap Mouse MOE430.2	0.04498	1	0.1024	0.921	14	91	NRIP1,ATP2B1,BACH1,PAFAH1B1,CHD2,PLAA,PLXNA2,LYSMD3,CRP,LHFPL2,RNF145,TRA2B,HAS2,UBE2I
Coexpression Atlas	gudmap_developingKidney_e14.5 whole kidney - Wnt4 KO_500_k1	DevelopingKidney_e14.5 whole kidney - Wnt4 KO_emap-6674_k-means-cluster#1_top-relative-expression-ranked_500	Gudmap Mouse MOE430.2	0.04498	1	0.1024	0.921	14	91	SPARCL1,PAM,PLXNA2,COL6A3,CSRP1,RGS2,B3GNT5,SIAH1,RO60,EPB41L3,SULF1,TGFB2,THY1,LUM
Coexpression Atlas	gudmap_dev gonad_e11.5_F_PrimGermCell_Oct_k3_200	dev gonad_e11.5_F_PrimGermCell_Oct_k-means-cluster#3_top-relative-expression-ranked_200	Gudmap Mouse ST 1.0	0.045	1	0.1024	0.921	8	43	SNHG3,MT2A,SOCS2,PFKP,RBM47,RAB27A,ETV5,SLC2A3
Coexpression Atlas	gudmap_kidney_P0_JuxtaGlom_Ren1_k1_200	kidney_P0_JuxtaGlom_Ren1_k-means-cluster#1_top-relative-expression-ranked_200	Gudmap Mouse MOE430.2	0.045	1	0.1024	0.921	8	43	DEFB1,ELOVL7,WFDC2,SPINK1,PPARGC1A,GPR137B,TMPRSS2,TACSTD2
Coexpression Atlas	Facebase_RNAseq_e10.5_Medial Nasal Eminence_1000	FacebaseRNAseq_e10.5_Medial Nasal Eminence_top-relative-expression-ranked_1000	FaceBase_RNAseq	0.0451	1	0.1026	0.9226	108	979	TP53INP1,MGP,MLF1,ALDH1A3,ALOX5AP,ANXA2,DHX37,FAM221A,GAS7,MSR1,CNOT6L,SCUBE2,ATP1B1,SH3RF3,NAPG,CCDC50,NCL,BCL3,NRP2,EIF2S2,CA12,ESAM,PDE4B,PDE4D,CHI3L1,SERPINE2,CLTB,GNL2,RBM47,MAPK8IP1,COL6A3,LNX2,CREM,CREB5,CSF2RA,CSF2RB,SRGN,N4BP1,EPC2,SRXN1,TES,SCRN1,RAB27A,CRYBG2,CCDC186,RBMS1,DUSP6,MAMLD1,EVA1C,EGR1,EGR2,RPGR,EPHA3,EPS8,NCALD,RELL1,CCL21,UBE2J1,CDV3,FMOD,SLC1A3,POSTN,SLC18A2,ENAH,INAVA,LIMCH1,ABLIM2,TNIK,ARHGAP26,SAMSN1,VSIR,PPARGC1A,LYVE1,KLHL18,TLCD5,DYNLT1,TGFB3,PLXDC2,LRRC8A,CLCF1,TOP1,FILIP1L,HLA-DQA1,SYNPO,PRXL2C,HSP90AB3P,TNC,WNT11,IGFBP7,RHPN2,IL15RA,ZBTB16,SLCO4A1,IRAK2,ISG20,ITGAV,PMEPA1,ARNTL2,LUZP1,LAPTM5,MPZL3,ACKR3,KRT7,KRT17,LAD1,NR4A3,NUAK2,EPCAM
Coexpression Atlas	gudmap_dev gonad_e11.5_M_ReproVasc_Flk_k4_100	dev gonad_e11.5_M_ReproVasc_Flk_k-means-cluster#4_top-relative-expression-ranked_100	Gudmap Mouse ST 1.0	0.04539	1	0.103	0.9262	3	9	ATF3,EDNRB,MMRN1
Coexpression Atlas	gudmap_developingKidney_e15.5_Medullary collecting duct_100_k1	DevelopingKidney_e15.5_Medullary collecting duct_emap-28063_k-means-cluster#1_top-relative-expression-ranked_100	Gudmap Mouse MOE430.2	0.04539	1	0.103	0.9262	3	9	RBM47,PDZK1IP1,TMPRSS2
Coexpression Atlas	gudmap_kidney_adult_RenMedVasc_Tie2_k2_200	kidney_adult_RenMedVasc_Tie2_k-means-cluster#2_top-relative-expression-ranked_200	Gudmap Mouse MOE430.2	0.04539	1	0.103	0.9262	3	9	ANXA3,CRYAB,IGFBP7
Coexpression Atlas	gudmap_developingKidney_e15.5_early proxim tubul_200_k2	DevelopingKidney_e15.5_early proxim tubul_emap-28005_k-means-cluster#2_top-relative-expression-ranked_200	Gudmap Mouse MOE430.2	0.04539	1	0.103	0.9262	3	9	PRSS8,PDZK1IP1,TMPRSS2
Coexpression Atlas	gudmap_kidney_adult_RenalCapsule_k2_100	kidney_adult_RenalCapsule_k-means-cluster#2_top-relative-expression-ranked_100	Gudmap Mouse MOE430.2	0.04539	1	0.103	0.9262	3	9	CSF1,SRGN,S100A6
Coexpression Atlas	Facebase_RNAseq_e8.5_Floor Plate_1000_K1	FacebaseRNAseq_e8.5_Floor Plate_top-relative-expression-ranked_1000_k-means-cluster#1	FaceBase_RNAseq	0.04554	1	0.1033	0.9286	33	259	SMIM15,SNN,MED30,SH3RF3,PAM,PLAGL2,WDR44,CTNND2,NDE1,DDX3X,DDX5,ZBED4,RBBP8,PHF20L1,ZDHHC2,PHF20,JADE1,FHL1,LYSMD2,PPARGC1A,DIMT1,RFFL,KRR1,TMF1,LRRC8A,RBM17,TPM3,HMGB3,HNRNPH2,ZNF367,RSRC2,KIF5B,UTP3
Coexpression Atlas	Facebase_ST1_Univ_500	UniversalReference_WholeMouseP1_top-relative-expression-ranked_500	FaceBase_ST1	0.04578	1	0.1038	0.9331	51	427	SERPINA3,ACTA2,MGP,SPARCL1,ALB,RGS5,ANXA1,CCDC80,ATP1B1,CAV1,ADGRE5,CRYAB,CSTA,DCN,EPS8L3,HSPB8,DPT,PDZK1IP1,SERPINB1,PLBD1,F3,FABP4,ELOVL7,S100A8,S100A9,PLAC9,FHL2,POSTN,TPPP3,ACSL5,SPINK1,SPP1,PDLIM3,TPSAB1,RETN,IGFBP1,IGFBP7,CXCL8,ISG20,RAB25,KRT17,KRT19,LAD1,HTRA3,LCN2,LGALS3,FADS3,LMNA,LOXL1,LUM,TACSTD2
Coexpression Atlas	DevelopingLowerUrinaryTract_e14.5_ bladder_emap-6668_k2_100	DevelopingLowerUrinaryTract_e14.5_ bladder_emap-6668_k-means-cluster#2_top-relative-expression-ranked_100	Gudmap Mouse MOE430.2	0.04597	1	0.1041	0.9356	4	15	CAVIN2,CD55,GBP1,MSRB3
Coexpression Atlas	gudmap_developingGonad_e12.5_epididymis_k2_100	DevelopingGonad_e12.5_epididymis_emap-29139_k-means-cluster#2_top-relative-expression-ranked_100	Gudmap Mouse MOE430.2	0.04597	1	0.1041	0.9356	4	15	BACH1,EDNRA,RNF145,FRMD4B
Coexpression Atlas	gudmap_developingGonad_e18.5_epididymis_100_k4	DevelopingGonad_e18.5_epididymis_emap-13166_k-means-cluster#4_top-relative-expression-ranked_100	Gudmap Mouse MOE430.2	0.04597	1	0.1041	0.9356	4	15	TIPARP,RNF145,NDEL1,ADAMTS9
Coexpression Atlas	ratio_SC_vs_MESO_1000_K3	ratio_StemCell_vs_induced-Mesoderm_top-relative-expression-ranked_1000_k-means-cluster#3	PCBC	0.04604	1	0.1042	0.9366	23	169	MAP2,RND3,MT1E,MT1JP,TNFRSF10A,MLKL,IQCJ-SCHIP1,STK17B,PLAT,ADGRG3,CAVIN1,MIR221,RNF144B,GLT8D2,RASSF5,MCUB,NIN,LYSMD2,TCF4,NFAM1,THBS2,CYRIA,KRT7
Coexpression Atlas	gudmap_developingGonad_e12.5_testes_k4_500	DevelopingGonad_e12.5_testes_emap-29069_k-means-cluster#4_top-relative-expression-ranked_500	Gudmap Mouse MOE430.2	0.04611	1	0.1043	0.9375	31	241	SPRED2,MMP14,MSN,RHOC,NCL,IER5L,BCL10,RASAL2,UBQLN1,BABAM2,CTNNB1,BCLAF1,DAPK3,DDX3X,PURB,LHFPL2,PSME3,FGFR1,CAP1,SRSF2,RAB18,SNRPD1,SOX4,ZCCHC24,GATA6,FRMD4B,IRF2BPL,FBXW11,HK1,UBE2N,HSP90AB1
Coexpression Atlas	gudmap_dev gonad_e11.5_M_PrimGermCell_Oct_k3_1000	dev gonad_e11.5_M_PrimGermCell_Oct_k-means-cluster#3_top-relative-expression-ranked_1000	Gudmap Mouse ST 1.0	0.0463	1	0.1047	0.941	19	134	FAM221A,MT2A,ADAM19,KLF5,PFKP,GCA,RBM47,CRIP1,TES,RAB27A,ARRDC4,SLC2A3,SWAP70,UBE2S,HMGA1,PHLDA2,HSPA8,RHPN2,HMCES
Coexpression Atlas	Facebase_RNAseq_e10.5_Mandibular Arch_2500_K2	FacebaseRNAseq_e10.5_Mandibular Arch_top-relative-expression-ranked_2500_k-means-cluster#2	FaceBase_RNAseq	0.04667	1	0.1053	0.9467	27	205	ANXA2,FAM221A,ANXA5,CCN4,CAV2,OGN,CREB3L1,R3HDM4,CCDC86,RHOD,G0S2,CRYAB,CSF1,CSRP1,PTPRE,TSC22D3,ZNF703,SPSB1,SNRPB,C12orf75,TIMP3,COL14A1,HSP90AB3P,WIPF1,INPP1,LAMA4,LMNA
Coexpression Atlas	Facebase_RNAseq_e9.5_Maxillary Arch_1000_K1	FacebaseRNAseq_e9.5_Maxillary Arch_top-relative-expression-ranked_1000_k-means-cluster#1	FaceBase_RNAseq	0.0467	1	0.1053	0.9467	45	371	AHR,PDZD8,ANXA1,ATP2B4,BCL3,FMNL1,PDE4D,KLF4,RBM47,COL1A2,COL6A3,CSF2RB,SRGN,RAB11FIP5,SYT12,CRISPLD2,MYOF,ANGPTL4,EPAS1,EPS8,ATXN1,ARID5B,ANTXR1,CCL21,MRAS,FMOD,LIMCH1,DYNLT1,TGFB3,CLCF1,FILIP1L,HLA-DQA1,SYNPO,TNC,IGFBP7,IL1R1,INHBA,SLCO4A1,IRAK2,PMEPA1,ARNTL2,KRT7,KRT17,LCP2,LOXL1
Coexpression Atlas	gudmap_kidney_adult_RenMedVasc_Tie2_k3_200	kidney_adult_RenMedVasc_Tie2_k-means-cluster#3_top-relative-expression-ranked_200	Gudmap Mouse MOE430.2	0.04671	1	0.1053	0.9467	9	51	PRKCH,STOM,ERG,ETS2,FABP4,EHD4,CD93,CYRIA,KLHL6
Coexpression Atlas	Facebase_ST1_e8.5_NeuroEpith_FloorPlate_500_3	e8.5_NeuroEpith_FloorPlate_top-relative-expression-ranked_500_3	FaceBase_ST1	0.04673	1	0.1053	0.9467	2	4	PFKP,TMEM51
Coexpression Atlas	Facebase_ST1_e10.5_Nasal_Pit_500_4	e10.5_Nasal_Pit_top-relative-expression-ranked_500_4	FaceBase_ST1	0.04673	1	0.1053	0.9467	2	4	PDGFA,SAMD4B
Coexpression Atlas	gudmap_kidney_adult_JuxtaGlom_Ren1_k2_100	kidney_adult_JuxtaGlom_Ren1_k-means-cluster#2_top-relative-expression-ranked_100	Gudmap Mouse MOE430.2	0.04673	1	0.1053	0.9467	2	4	MGP,RGS5
Coexpression Atlas	DevelopingLowerUrinaryTract_e14.5_ urethra_emap-30902_k5_200	DevelopingLowerUrinaryTract_e14.5_ urethra_emap-30902_k-means-cluster#5_top-relative-expression-ranked_200	Gudmap Mouse MOE430.2	0.0469	1	0.1056	0.9493	12	75	TP53INP1,CCDC50,VCAN,AKT3,EDNRB,HIPK3,EPHA3,GULP1,TENT5A,EPB41L3,THBD,IDS
Coexpression Atlas	PP_epoMEP_500_K5	PP_epoMEP_top-relative-expression-ranked_500_k-means-cluster#5	PCBC	0.0469	1	0.1056	0.9493	12	75	MIR3918,STX11,CCRL2,CD69,PLEK,MIR21,TESC,FCGR2A,SLA,PIK3R5,CD300A,LCP2
Coexpression Atlas	gudmap_developingKidney_e15.5_Proximal Tubules_1000_k1	DevelopingKidney_e15.5_Proximal Tubules_emap-28005_k-means-cluster#1_top-relative-expression-ranked_1000	Gudmap Mouse MOE430.2	0.04715	1	0.1061	0.9539	15	100	ATP1B1,RBM47,USP53,ZBED4,GLIS3,CLMN,PDZK1IP1,ELOVL7,RAB3IP,SPAG1,SPINT1,PPARGC1A,STX3,WWC1,TMPRSS2
Coexpression Atlas	gudmap_developingKidney_e15.5_Cap mesenchyme_200_k2	DevelopingKidney_e15.5_Cap mesenchyme_emap-27738_k-means-cluster#2_top-relative-expression-ranked_200	Gudmap Mouse MOE430.2	0.0474	1	0.1064	0.9563	11	67	PHACTR1,MYC,IER2,SLC1A3,SLC12A2,RASEF,FAM107A,PLXDC2,HAS2,HLA-DQA1,HSPA1A
Coexpression Atlas	gudmap_kidney_e10.5_UretericTip_HoxB7_k4_500	kidney_e10.5_UretericTip_HoxB7_k-means-cluster#4_top-relative-expression-ranked_500	Gudmap Mouse MOE430.2	0.04741	1	0.1064	0.9563	10	59	PNP,PRSS8,NAMPT,F2RL1,RAB3IP,SPINT1,ST14,TFRC,RAB25,TACSTD2
Coexpression Atlas	GSM605766_100	alpha beta T cells, T.4FP3-.Sp, 4+ 8- GFP- 44lo, Spleen, avg-3	Immgen.org, GSE15907	0.04741	1	0.1064	0.9563	10	59	PDK1,CPM,DGKA,DTX1,S1PR1,FAM102A,TGFBR3,THY1,IL6R,IL7R
Coexpression Atlas	gudmap_developingLowerUrinaryTract_adult_bladder_500_k1	DevelopingLowerUrinaryTract_adult_bladder_emap-29457_k-means-cluster#1_top-relative-expression-ranked_500	Gudmap Mouse MOE430.2	0.04741	1	0.1064	0.9563	10	59	FOXQ1,RGS5,AQP3,SCUBE2,RNF144B,FABP4,S100A6,TMPRSS2,KRT7,KRT18
Coexpression Atlas	Facebase_RNAseq_ratio_e10.5_MaxillaryArch_vs_Mandibular_500_K1	FacebaseRNAseq_ratio_e10.5_MaxillaryArch_vs_Mandibular_top-relative-expression-ranked_500_k-means-cluster#1	FaceBase_RNAseq	0.04741	1	0.1064	0.9563	10	59	RHOC,CA12,SERPINE2,MBNL2,FBN1,BICC1,TNIK,PISD,ITGB5,LMNA
Coexpression Atlas	Arv_EB-LF_500_K4	AravindRamakr_EmbryoidBody-LF_top-relative-expression-ranked_500_k-means-cluster#4	PCBC	0.04741	1	0.1064	0.9563	10	59	MMP9,MIR21,MIR24-2,HBEGF,S100A8,S100A9,C15orf48,MT1HL1,KRT17,TACSTD2
Coexpression Atlas	gudmap_developingLowerUrinaryTract_e14.5_ Genital tubercle F_250_F-vs-M	DevelopingLowerUrinaryTract_e14.5_ Genital tubercle F_emap-6706_F-vs-M_top280_280	Gudmap Mouse MOE430.2	0.04762	1	0.1068	0.9601	33	260	FOXQ1,ANK2,FLVCR1,STX11,RUNX1,PDE12,SERPINE1,CHD1,PFKFB3,DDIT4,SLC4A7,SCRN1,PITPNC1,DSG2,PRELID3B,LHFPL6,ELK3,ERG,FAM53C,FAM210A,SGK1,BRMS1L,CDC42EP3,EXOC2,PPARGC1A,NCS1,GPR137B,SYNPO,SLC25A32,FAM133B,SLCO4A1,RSRC2,ACKR3
Coexpression Atlas	gudmap_dev gonad_e12.5_F_VasAssMesen_MafB_200	dev gonad_e12.5_F_VasAssMesen_MafB_top-relative-expression-ranked_200	Gudmap Mouse ST 1.0	0.04782	1	0.107	0.9621	21	152	ADM,CCDC80,BMP2,RUNX1,CDH11,PDE1A,COL12A1,BHLHE41,CYP1B1,DCN,ANO1,EDNRA,EGR2,MYL9,FOSB,POSTN,SOAT1,GATA6,SULF1,CCN1,CD248
Coexpression Atlas	gudmap_developingGonad_e18.5_epididymis_500_k4	DevelopingGonad_e18.5_epididymis_emap-13166_k-means-cluster#4_top-relative-expression-ranked_500	Gudmap Mouse MOE430.2	0.04782	1	0.107	0.9621	21	152	NRIP1,CNOT6L,ATP2B1,BACH1,PAFAH1B1,CHD2,COL1A2,LYSMD3,MOXD1,MAPK8,LHFPL2,ARID5B,SRSF3,TRA2B,SLC6A6,AGO2,FRMD4B,RASSF8,HAS2,TOP1,UBE2I
Coexpression Atlas	gudmap_developingLowerUrinaryTract_P1_ureter_200_k5	DevelopingLowerUrinaryTract_P1_ureter_emap-30363_k-means-cluster#5_top-relative-expression-ranked_200	Gudmap Mouse MOE430.2	0.04784	1	0.107	0.9621	7	36	CAVIN2,TNFRSF11B,ASPN,DPT,DKK3,LYVE1,LAMA4
Coexpression Atlas	gudmap_dev gonad_e13.5_M_gudmap_devVasTestis_Flk_k1_1000	dev gonad_e13.5_M_DevVasTestis_Flk_k-means-cluster#1_top-relative-expression-ranked_1000	Gudmap Mouse ST 1.0	0.04784	1	0.107	0.9621	7	36	ADAM19,GCA,RBM47,SKIL,SWAP70,HCCS,SLC7A5
Coexpression Atlas	gudmap_dev gonad_e13.5_M_SertoliCell_Sox9_k3_500	dev gonad_e13.5_M_SertoliCell_Sox9_k-means-cluster#3_top-relative-expression-ranked_500	Gudmap Mouse ST 1.0	0.04784	1	0.107	0.9621	7	36	TTYH1,SOCS2,PTPRE,DSP,ETV5,ELL2,SLC7A5
Coexpression Atlas	GSM791126_100	Fetal Liver, SC.LTSL.FL, IgM- CD24- CD117+ IL7R- CD150+ CD48- AA4.1+ CD43+, Fetal Liver, avg-3	Immgen.org, GSE15907	0.04864	1	0.1088	0.9777	14	92	ALOX5AP,CTNNAL1,ADGRG1,DOCK1,MCTP1,ERG,SPNS2,MMRN1,CD93,SLC18A2,EMCN,ADGRL4,FSTL1,HLF
Coexpression Atlas	Facebase_ST1_Univ_500_4	UniversalReference_WholeMouseP1_top-relative-expression-ranked_500_4	FaceBase_ST1	0.04898	1	0.1094	0.9839	28	215	SPARCL1,RGS5,CCDC80,ATP1B1,CAV1,CSTA,EPS8L3,HSPB8,F3,ELOVL7,PLAC9,FHL2,TPPP3,ACSL5,SPINK1,SPP1,PDLIM3,TPSAB1,CXCL8,ISG20,RAB25,KRT17,LAD1,HTRA3,LGALS3,FADS3,LOXL1,TACSTD2
Coexpression Atlas	Facebase_RNAseq_e9.5_Maxillary Arch_2500_K2	FacebaseRNAseq_e9.5_Maxillary Arch_top-relative-expression-ranked_2500_k-means-cluster#2	FaceBase_RNAseq	0.049	1	0.1094	0.9839	84	747	TTYH1,FOXQ1,MAP2,USP11,SIPA1L2,ANK2,RGCC,MSR1,ATP1B1,PHACTR1,AXL,RNF19B,NEDD9,HERC3,NR4A2,RUNX3,TAMALIN,PAM,PDE1A,STK17B,ZDHHC1,TP53INP2,CLTB,PLAGL1,GPR171,DNAJB5,PLK3,PLXNA2,WHRN,SLC36A4,WWTR1,CPE,CREB5,PPP3CC,CSF2RA,MOB3C,PRNP,MFSD6,SCRN1,MXRA7,RUSC2,PTS,AKT3,IFT57,MAMLD1,ANO1,RGS16,LHFPL6,ENO2,STOM,EPHA3,DENND4A,FAT1,CHST15,ATXN1,GPC4,FGFR1,RTL6,SKIL,SLC1A3,HABP4,WSB2,LRCH1,BBS9,STAT3,PPARGC1A,SULF1,SEMA4A,PRSS23,RCAN3,THBS1,BAZ1A,DUSP16,AKAP13,TCEAL3,LEMD3,VIM,ID4,IDS,IFNGR1,CXCL8,CYRIA,TUBA1A,ACKR3
Coexpression Atlas	gudmap_developingGonad_e11.5_testes and mesonephros_k3_500	DevelopingGonad_e11.5_testes and mesonephros_emap-3226_k-means-cluster#3_top-relative-expression-ranked_500	Gudmap Mouse MOE430.2	0.04933	1	0.1101	0.99	19	135	MMP14,RHOC,CSRP1,PURB,CRIM1,CITED2,CAP1,FYTTD1,RAB18,GNA13,ZCCHC24,GJA1,SERINC3,IRF2BPL,GNA12,FBXW11,HK1,ZFAND5,ISCA1
Coexpression Atlas	Arv_EB-LF_500	AravindRamakr_EmbryoidBody-LF_top-relative-expression-ranked_500	PCBC	0.04956	1	0.1106	0.9942	58	496	SERPINA3,ACTA2,MGP,AGTR1,MMP9,ALOX5AP,MT1L,CCN4,NNMT,MYRF,OLR1,COL1A2,COL3A1,COL5A1,COL6A3,COL15A1,CHRDL2,CCL4L2,MOXD1,MIR21,MIR24-2,DCN,CRISPLD2,HBEGF,VTCN1,RGS1,RGS4,EPHA3,RRAD,S100A8,S100A9,S100A12,SNORD4A,CXCL6,BICC1,FMOD,C15orf48,SPINK1,SPP1,MT1HL1,PDLIM3,TGFB2,HAVCR2,TGM2,THBS2,TM4SF4,CD300A,KCNE4,ID4,RETN,IL6,INHBA,INHBB,KRT17,LIF,LUM,TACSTD2,SNORD99
Coexpression Atlas	PCBC_ratio_DE_from-ESC_vs_DE_from-OSKM_cfr-2X-p05	Endoderm Differentiated Cells-reprogram_NA_vs_Endoderm Differentiated Cells-reprogram_OSKM-Confounder_removed-fold2.0_adjp0.05	PCBC_AltAnalyze	0.04984	1	0.1111	0.9988	6	29	BHLHE40,MT1E,CAV1,RASGEF1B,SPP1,TFPI2
Coexpression Atlas	gudmap_developingGonad_e16.5_testes_100_k4	DevelopingGonad_e16.5_testes_emap-8444_k-means-cluster#4_top-relative-expression-ranked_100	Gudmap Mouse MOE430.2	0.04984	1	0.1111	0.9988	6	29	CSRP1,TESC,EDNRA,CITED2,SERINC3,INHBB
Coexpression Atlas	gudmap_developingGonad_e18.5_testes_1000_k2	DevelopingGonad_e18.5_testes_emap-11164_k-means-cluster#2_top-relative-expression-ranked_1000	Gudmap Mouse MOE430.2	0.04996	1	0.1111	0.9988	5	22	BACH1,DPYSL3,EPHA3,HNRNPR,KDM6B
Coexpression Atlas	gudmap_kidney_adult_RenMedVasc_Tie2_k1_100	kidney_adult_RenMedVasc_Tie2_k-means-cluster#1_top-relative-expression-ranked_100	Gudmap Mouse MOE430.2	0.04996	1	0.1111	0.9988	5	22	ADGRF5,CAVIN2,RASGRP3,SRGN,EMCN
Coexpression Atlas	gudmap_developingLowerUrinaryTract_adult_ureter_100_k5	DevelopingLowerUrinaryTract_adult_ureter_emap-29479_k-means-cluster#5_top-relative-expression-ranked_100	Gudmap Mouse MOE430.2	0.04996	1	0.1111	0.9988	5	22	FOXQ1,TMPRSS2,KRT19,LGALS3,TACSTD2
Coexpression Atlas	Facebase_ST1_e8.5_ParaxMesoderm_500_4	e8.5_ParaxMesoderm_top-relative-expression-ranked_500_4	FaceBase_ST1	0.04996	1	0.1111	0.9988	5	22	ADGRE5,MTHFD1L,DPT,EMCN,UPP1
Coexpression Atlas	gudmap_developingLowerUrinaryTract_P1_ureter_100_k5	DevelopingLowerUrinaryTract_P1_ureter_emap-30363_k-means-cluster#5_top-relative-expression-ranked_100	Gudmap Mouse MOE430.2	0.04996	1	0.1111	0.9988	5	22	AQP3,RNF144B,FABP4,S100A6,TMPRSS2
Coexpression Atlas	gudmap_developingKidney_e15.5_stage III -IV renal corpusc_100	DevelopingKidney_e15.5_stage III -IV renal corpusc_emap-27945_top-relative-expression-ranked_100	Gudmap Mouse MOE430.2	0.04999	1	0.1111	0.9989	13	84	ADM,VNN1,CD59,RETREG1,PODXL,METRNL,GADD45A,ATP13A3,FABP4,RASL11A,TRIM35,GPC1,CXCL1
